# Cellular evolution of the hypothalamic preoptic area of behaviorally divergent deer mice

**DOI:** 10.1101/2024.08.22.608850

**Authors:** Jenny Chen, Phoebe R. Richardson, Christopher Kirby, Sean R. Eddy, Hopi E. Hoekstra

## Abstract

Genetic variation is known to contribute to the variation of animal social behavior, but the molecular mechanisms that lead to behavioral differences are still not fully understood. Here, we investigate the cellular evolution of the hypothalamic preoptic area (POA), a brain region that plays a critical role in social behavior, across two sister species of deer mice (*Peromyscus maniculatus* and *P. polionotus*) with divergent social systems. These two species exhibit large differences in mating and parental care behavior across species and sex. Using single-nucleus RNA-sequencing, we build a cellular atlas of the POA for males and females of both *Peromyscus* species. We identify four cell types that are differentially abundant across species, two of which may account for species differences in parental care behavior based on known functions of these cell types. Our data further implicate two sex-biased cell types to be important for the evolution of sex-specific behavior. Finally, we show a remarkable reduction of sex-biased gene expression in *P. polionotus*, a monogamous species that also exhibits reduced sexual dimorphism in parental care behavior. Our POA atlas is a powerful resource to investigate how molecular neuronal traits may be evolving to give rise to innate differences in social behavior across animal species.

## Supplementary Tables 1-10 for "Cellular evolution of the hypothalamic preoptic area of behaviorally divergent deer mice" (part 4 of 4)

### Sheet: DE species (continued)
Supplementary Table 6. Differential expression across species
Hbs1l	19	-0.624369	6.62765	11.6433	0.00064438	0.0154691
Ctdspl2	19	0.500495	7.26012	11.6405	0.00064537	0.0154807
Eps15	19	0.609962	6.61059	11.6371	0.00064654	0.0154968
Sdha	19	0.492441	7.33178	11.6082	0.00065666	0.0157271
Eaf2	19	0.915983	5.36987	11.6063	0.00065735	0.0157313
Slc6a15	19	-0.423079	7.87731	11.5925	0.00066225	0.015836
Amn1	19	-0.403518	8.03526	11.591	0.00066275	0.015836
Uros	19	-1.12209	5.08302	11.569	0.00067065	0.0160121
Nedd9	19	-1.73564	4.37135	11.5628	0.00067289	0.0160532
4933408J17Rik	19	2.0622	4.09386	11.5613	0.00067345	0.0160541
Ppp1r12a	19	-0.528692	7.14802	11.5569	0.00067503	0.0160791
Nemp2	19	1.46695	4.45913	11.551	0.0006772	0.0161183
Fam204a	19	0.484865	7.3597	11.5382	0.00068187	0.0162169
Acp1	19	-0.580925	6.85795	11.5338	0.00068349	0.0162428
Minos1	19	0.343509	8.53991	11.528	0.0006856	0.0162804
Dnah5	19	2.50464	3.93365	11.5218	0.00068791	0.0163228
Tle4	19	-0.368726	8.32955	11.5182	0.00068923	0.0163414
Commd8	19	0.600503	6.65279	11.5022	0.00069521	0.0164705
Slc20a1	19	-0.646416	6.50552	11.4994	0.00069623	0.0164819
Mospd3	19	0.689194	6.16245	11.4941	0.00069824	0.0165167
Ccdc39	19	-1.11987	5.07616	11.4896	0.00069993	0.0165429
Fgf17	19	2.44713	3.95104	11.4883	0.00070042	0.0165429
Rprm	19	-0.599807	6.77073	11.4763	0.00070495	0.016637
Mcoln1	19	0.709173	6.06229	11.4682	0.00070801	0.0166965
Rad9a	19	-1.24561	4.84483	11.446	0.00071652	0.0168842
Nvl	19	-0.547607	7.0069	11.4092	0.00073086	0.0172089
Gm35339	19	1.15059	4.83642	11.3945	0.00073668	0.0173327
Eif2b2	19	-0.637546	6.53927	11.3794	0.00074267	0.0174601
Coq7	19	-0.539283	7.07478	11.3668	0.00074776	0.0175664
Ccdc148	19	0.658992	6.29405	11.345	0.00075657	0.0177568
Gm45112	19	-3.28478	3.88213	11.3431	0.00075736	0.0177568
H3f3b	19	0.226471	10.3043	11.3425	0.0007576	0.0177568
Kmt2a	19	-0.33357	8.65926	11.3391	0.00075896	0.0177752
Odf2l	19	0.684975	6.16842	11.3367	0.00075997	0.0177852
Cyb5d2	19	-0.7591	5.98839	11.3309	0.00076232	0.0178266
Fnbp1	19	-0.510807	7.22105	11.3112	0.00077047	0.0180033
Fmnl1	19	1.04876	4.99282	11.3052	0.00077295	0.0180476
Gm38085	19	-1.73252	4.37138	11.2994	0.00077536	0.0180902
Trp53rka	19	1.16178	4.79317	11.292	0.00077846	0.0181385
Tmf1	19	-0.6293	6.57686	11.291	0.00077891	0.0181385
Klhl24	19	-0.654133	6.41124	11.2903	0.0007792	0.0181385
Nrg3	19	-0.508527	7.24645	11.2831	0.00078224	0.0181953
AC163038.1	19	3.35037	3.68228	11.2694	0.00078802	0.0183159
Camta1	19	0.269753	9.46072	11.2631	0.0007907	0.0183644
Orc3	19	-0.706687	6.17542	11.2547	0.00079429	0.0184337
Ctu1	19	-1.32774	4.6852	11.2532	0.00079493	0.0184348
Rfc1	19	-0.603021	6.70616	11.2511	0.0007958	0.0184409
Cby1	19	-0.638517	6.50662	11.2427	0.00079942	0.0185108
Gigyf2	19	-0.426052	7.79349	11.2411	0.00080013	0.0185132
Alkbh6	19	0.87069	5.46582	11.238	0.00080148	0.0185239
Taf1d	19	-0.359653	8.36252	11.2372	0.00080179	0.0185239
Nip7	19	-0.718316	6.15374	11.2312	0.00080441	0.0185704
Tcaim	19	-0.585575	6.77365	11.2216	0.00080857	0.0186493
Dnpep	19	0.353023	8.39552	11.2205	0.00080904	0.0186493
Dcp1b	19	0.917771	5.30511	11.2081	0.00081447	0.0187602
Dnajb4	19	-0.429415	7.75695	11.2002	0.00081795	0.0188105
Oxr1	19	-0.450436	7.61065	11.1993	0.00081835	0.0188105
Gm42588	19	1.9494	4.10947	11.1983	0.00081877	0.0188105
Shisa3	19	-2.29518	4.1215	11.1967	0.0008195	0.0188105
Ksr2	19	-0.689416	6.24825	11.1962	0.00081971	0.0188105
Dlc1	19	0.95614	5.21181	11.1924	0.0008214	0.0188352
Cdkl5	19	-0.830438	5.71455	11.1811	0.00082642	0.0189244
Cmc1	19	0.936444	5.26717	11.1808	0.00082653	0.0189244
9130008F23Rik	19	1.93039	4.12704	11.1642	0.00083396	0.0190805
Clp1	19	1.93592	4.14336	11.1541	0.00083854	0.019171
Kcnc1	19	-0.424171	7.80423	11.1488	0.0008409	0.0192106
Sdr39u1	19	0.60671	6.5429	11.1469	0.00084178	0.0192163
Zdhhc6	19	0.668413	6.2158	11.1429	0.00084362	0.0192441
CT025619.1	19	-2.23137	4.06921	11.1373	0.00084617	0.019288
Gm43920	19	-1.00556	5.22133	11.1225	0.00085295	0.0194279
Timm21	19	0.902116	5.37126	11.1128	0.00085739	0.0195094
Lsm7	19	-0.357266	8.39286	11.112	0.00085779	0.0195094
Jpt1	19	0.379494	8.12861	11.1085	0.00085938	0.019531
Kcp	19	-1.55005	4.47796	11.103	0.00086196	0.0195751
Nrsn2	19	0.224102	10.3003	11.0956	0.00086541	0.019639
Gm16564	19	-3.35505	3.81801	11.0935	0.00086636	0.019646
Slc26a10	19	-0.972767	5.34824	11.0771	0.00087405	0.0197805
Gm37354	19	-0.78434	5.85615	11.0769	0.00087414	0.0197805
Gm43174	19	-1.20917	4.82883	11.0768	0.00087422	0.0197805
Mmadhc	19	0.579594	6.70238	11.06	0.00088215	0.0199453
Rbm25	19	-0.263147	9.54797	11.0399	0.00089176	0.0201476
Zc3h8	19	-0.484176	7.36966	11.0304	0.00089636	0.0202367
Pusl1	19	0.894131	5.355	11.0269	0.00089806	0.0202533
Zzz3	19	-0.684041	6.27761	11.0262	0.00089842	0.0202533
Micu1	19	-0.490716	7.32049	11.0148	0.00090396	0.0203633
4930566N20Rik	19	-1.8567	4.26319	11.0094	0.00090656	0.020407
Slc30a4	19	-1.02015	5.17324	11.0061	0.00090817	0.0204283
D430041D05Rik	19	-0.713732	6.1153	10.9999	0.00091125	0.0204699
AC148324.1	19	1.13492	4.81647	10.9996	0.00091136	0.0204699
Nosip	19	0.360578	8.29392	10.9913	0.00091547	0.0205319
Usp38	19	1.34117	4.55117	10.9906	0.00091582	0.0205319
Ttc4	19	-0.471969	7.43359	10.988	0.0009171	0.0205319
Ube2t	19	0.837845	5.5405	10.9878	0.00091721	0.0205319
Kcnc2	19	-0.491368	7.29498	10.9873	0.00091746	0.0205319
Gm26444	19	3.30457	3.68281	10.9826	0.00091979	0.0205689
Fpgs	19	-1.09017	5.02902	10.9741	0.00092399	0.0206478
Nkx2-1	19	0.777449	5.75854	10.9604	0.00093085	0.0207859
Sucla2	19	0.437626	7.62445	10.9519	0.00093513	0.020856
Gm45629	19	-3.3549	3.81698	10.9515	0.00093534	0.020856
Wdr78	19	0.980373	5.12173	10.945	0.00093864	0.0209145
Fibp	19	-0.467025	7.46098	10.9326	0.00094493	0.0210393
Etl4	19	-0.856566	5.6022	10.9236	0.00094955	0.0211231
Epb41l4aos	19	-0.586463	6.77064	10.9226	0.00095007	0.0211231
Nf2	19	0.966168	5.14638	10.9168	0.00095301	0.0211731
Lonrf1	19	0.848268	5.51294	10.9144	0.00095425	0.0211843
Paf1	19	-0.650863	6.39931	10.9132	0.00095489	0.0211843
Egfl8	19	2.80122	3.82206	10.9117	0.00095566	0.021186
L3mbtl1	19	1.18135	4.74148	10.907	0.00095811	0.0212249
Ttc23l	19	-2.10931	4.15921	10.8967	0.00096344	0.0213277
Slc44a1	19	0.826958	5.56003	10.887	0.00096849	0.021424
Snrpn	19	-0.249214	9.75446	10.8793	0.00097253	0.0214978
Ubald2	19	1.21245	4.71379	10.8737	0.00097548	0.0215475
Pak6	19	0.839314	5.50766	10.8594	0.00098302	0.0216986
Ccna1	19	-3.39274	3.79534	10.8492	0.00098843	0.0218023
Lhx9	19	0.770127	5.76477	10.8401	0.00099334	0.0218948
Efemp2	19	-1.08139	5.04403	10.8234	0.00100235	0.0220776
Gm36989	19	-0.852397	5.6142	10.8179	0.00100533	0.0221273
Unc13d	19	-3.46364	3.74955	10.811	0.00100905	0.0221933
Igbp1	19	-0.547207	6.92968	10.7915	0.00101972	0.022389
Gm37781	19	1.25307	4.65928	10.7909	0.00102008	0.022389
Ccnd1	19	-1.15573	4.93943	10.7908	0.00102013	0.022389
Gm42827	19	-3.29374	3.81927	10.7852	0.00102321	0.0224405
Zxdc	19	-0.95297	5.34734	10.7698	0.00103179	0.0226124
Pdcd6	19	0.46333	7.40465	10.7647	0.00103462	0.0226584
Dnajc1	19	0.633021	6.36219	10.7475	0.0010443	0.022854
Med11	19	-1.93102	4.22787	10.7458	0.00104526	0.0228587
Ddx27	19	0.677353	6.11405	10.7413	0.00104779	0.0228978
Ythdc1	19	0.52766	6.94396	10.7303	0.00105404	0.0230061
Mctp1	19	0.894471	5.32392	10.7299	0.00105425	0.0230061
Gnb5	19	0.442749	7.54583	10.7197	0.00106007	0.0231167
Tfdp1	19	-0.637294	6.41709	10.7151	0.00106274	0.0231442
Nol11	19	0.718487	5.93211	10.7149	0.00106284	0.0231442
Slc17a6	19	-0.40608	7.8971	10.6987	0.00107221	0.0233318
Ephb6	19	-0.947885	5.31112	10.6971	0.00107309	0.0233343
Cyp46a1	19	0.492484	7.18478	10.6906	0.0010769	0.0234007
Ccdc170	19	-1.87631	4.23168	10.6889	0.00107787	0.0234031
Dnajc6	19	-0.583485	6.72601	10.6878	0.00107854	0.0234031
Gm45838	19	2.05821	4.05361	10.6817	0.0010821	0.0234638
Mapk8ip2	19	-0.636169	6.44826	10.6668	0.00109086	0.023637
Ttbk2	19	-0.768992	5.85023	10.6555	0.0010975	0.0237414
Usp3	19	1.2623	4.60441	10.6552	0.00109769	0.0237414
Casc1	19	1.14277	4.77669	10.6547	0.00109799	0.0237414
Msto1	19	0.420305	7.69539	10.6393	0.0011072	0.0239236
Mib1	19	0.655188	6.20667	10.6338	0.00111045	0.0239769
Rab7	19	0.42452	7.65316	10.6298	0.00111285	0.0240118
Tdrd12	19	3.36185	3.65499	10.623	0.00111698	0.024084
Zmym1	19	-1.80754	4.2922	10.6185	0.00111968	0.0241253
Dab2ip	19	-0.706329	6.08829	10.6125	0.00112332	0.0241868
Muc2	19	3.22184	3.6805	10.6091	0.00112539	0.0242144
Dclre1c	19	1.47412	4.39484	10.6059	0.00112733	0.0242392
2210016L21Rik	19	-0.734742	5.98413	10.5974	0.00113253	0.024334
Mastl	19	1.17387	4.73353	10.5871	0.00113885	0.0244527
Ptdss2	19	-0.489813	7.24805	10.5785	0.00114418	0.0245499
Ppm1a	19	-0.64316	6.39601	10.5694	0.00114981	0.0246534
Pcm1	19	-0.383941	8.04672	10.5605	0.00115535	0.024755
Ddx21	19	-0.88699	5.50086	10.5579	0.00115699	0.0247727
A26c2	19	-3.22672	3.86025	10.5524	0.00116044	0.0248293
Grb10	19	0.756307	5.77075	10.5479	0.00116325	0.0248568
Fbxo17	19	1.82305	4.16175	10.5478	0.00116334	0.0248568
Lypd1	19	0.53538	6.87258	10.5291	0.00117514	0.0250915
Intu	19	0.682793	6.05899	10.5115	0.00118642	0.0253147
Bmyc	19	-0.311105	8.79636	10.5098	0.00118752	0.0253205
Dpysl5	19	-0.686229	6.14353	10.4919	0.00119908	0.0255493
Lrig2	19	-0.783876	5.78084	10.4868	0.00120241	0.0256026
Nxf1	19	0.533166	6.91998	10.4831	0.00120482	0.0256359
Mccc1	19	-0.935513	5.33675	10.481	0.00120619	0.0256474
N4bp2l2	19	0.349231	8.29939	10.4682	0.00121458	0.0257986
Mtx1	19	0.549903	6.77536	10.4675	0.00121498	0.0257986
As3mt	19	-0.881917	5.50849	10.4388	0.00123402	0.0261848
Slc44a5	19	1.37137	4.48632	10.4317	0.00123882	0.0262684
Med12l	19	0.681599	6.04699	10.426	0.00124261	0.0263297
Mettl2	19	-0.542825	6.90468	10.4248	0.00124342	0.0263297
Amfr	19	0.608109	6.42665	10.4087	0.00125429	0.0265416
Zfp775	19	1.07791	4.85705	10.4044	0.00125723	0.0265853
Amdhd2	19	-0.791729	5.75676	10.3989	0.00126098	0.0266464
4933423P22Rik	19	1.50937	4.35052	10.3846	0.00127078	0.026835
Eif2ak2	19	-2.90779	3.88671	10.3832	0.00127177	0.0268375
Tmpo	19	-0.701168	6.06023	10.3808	0.00127343	0.026854
Ranbp1	19	0.476586	7.2465	10.3792	0.00127449	0.026858
D330045A20Rik	19	-3.26991	3.81698	10.3778	0.00127547	0.0268601
Rnaseh1	19	-0.86039	5.53294	10.3747	0.00127765	0.0268755
Tubgcp2	19	0.573269	6.62317	10.3742	0.00127795	0.0268755
Spag8	19	1.79479	4.15978	10.3716	0.00127974	0.0268947
Evi2a	19	-1.1779	4.83943	10.3698	0.001281	0.0269027
Hmgcs1	19	-0.542756	6.90182	10.3632	0.0012856	0.0269808
Dnajc17	19	-0.643485	6.34579	10.3582	0.00128907	0.0270353
Phf10	19	-0.61256	6.47529	10.3374	0.00130368	0.0273229
Gm37005	19	2.83765	3.82329	10.3316	0.0013078	0.0273906
Mkln1os	19	-0.964085	5.20963	10.3277	0.00131056	0.0274297
Ncan	19	1.37934	4.45636	10.3207	0.00131554	0.0275151
Dgke	19	-0.500972	7.14206	10.3069	0.00132541	0.0277027
Nefl	19	-0.33052	8.51902	10.3024	0.00132862	0.027751
C1qtnf2	19	1.58522	4.28141	10.2931	0.00133534	0.0278724
Vcpkmt	19	-0.696439	6.09065	10.2842	0.00134179	0.0279881
Ldoc1l	19	-0.723463	5.99038	10.2806	0.00134444	0.0280242
Mroh1	19	0.819741	5.49758	10.2787	0.00134582	0.0280337
Prkci	19	-0.705959	6.02513	10.2775	0.00134672	0.0280337
Sec31a	19	-0.494665	7.16894	10.2491	0.00136761	0.0284492
Haus8	19	-2.4802	4.00506	10.2423	0.00137264	0.0285346
Slc4a8	19	-0.631242	6.3992	10.2371	0.00137649	0.0285683
Nom1	19	-1.25306	4.73967	10.236	0.00137738	0.0285683
Magohb	19	0.603939	6.42582	10.2357	0.00137758	0.0285683
Sgsh	19	3.18557	3.70365	10.2345	0.0013785	0.0285683
Gm37602	19	-1.09439	4.90861	10.2339	0.00137895	0.0285683
Tmem107	19	-0.612718	6.49659	10.2321	0.00138028	0.0285683
Pln	19	-2.51855	3.96887	10.2314	0.00138078	0.0285683
Mipol1	19	-0.640829	6.32812	10.2101	0.00139683	0.0288811
Shbg	19	-2.00224	4.23606	10.2071	0.00139907	0.0289078
Sfxn2	19	-1.0378	5.06652	10.1998	0.00140466	0.0290037
Rassf8	19	-0.889733	5.4099	10.197	0.00140681	0.0290287
Tmem206	19	1.80072	4.16266	10.1923	0.00141037	0.0290753
Gpbp1l1	19	0.566416	6.63326	10.1915	0.00141096	0.0290753
Drosha	19	-0.758627	5.81818	10.1868	0.00141459	0.0291305
Dhx9	19	-0.577605	6.67428	10.183	0.00141753	0.0291603
Tac2	19	-0.536823	6.95462	10.1824	0.00141794	0.0291603
Tekt2	19	-0.935333	5.28976	10.1771	0.00142204	0.029222
Hddc2	19	0.760541	5.69544	10.1761	0.00142284	0.029222
Mcat	19	-1.18983	4.82481	10.1669	0.00142995	0.0293483
Mcub	19	-1.06278	5.05317	10.1582	0.00143673	0.0294678
Platr23	19	-2.53597	3.9693	10.1527	0.00144101	0.0295359
Fastkd2	19	1.07237	4.83401	10.1425	0.00144901	0.0296801
Plk4	19	-1.21253	4.73011	10.1302	0.00145868	0.0298503
Camsap1	19	-0.643461	6.31866	10.1295	0.00145927	0.0298503
Mri1	19	0.85776	5.3625	10.123	0.00146443	0.0299301
Gm42463	19	0.689911	5.96762	10.1221	0.00146512	0.0299301
Sox11	19	0.586882	6.50386	10.1168	0.00146934	0.0299835
Ccdc62	19	-0.832448	5.56233	10.1164	0.00146969	0.0299835
Slit1	19	1.06651	4.86802	10.1095	0.00147513	0.0300564
Pdhb	19	-0.416737	7.69516	10.1092	0.00147541	0.0300564
Rpl36al	19	0.359685	8.12823	10.1082	0.00147619	0.0300564
Lrrd1	19	2.05388	4.03395	10.1023	0.00148095	0.0301333
Fig4	19	1.2896	4.54371	10.0922	0.00148907	0.0302784
Gm17080	19	-3.22043	3.83682	10.0826	0.00149682	0.0304158
Nsun6	19	0.499552	7.01721	10.0809	0.00149824	0.0304247
Cited2	19	0.601247	6.42037	10.0628	0.00151304	0.0307048
Fhit	19	-1.01888	5.13025	10.0237	0.00154545	0.0313418
Rab6b	19	-0.319477	8.60088	10.022	0.00154688	0.03135
Chd1	19	-0.546645	6.81017	9.99959	0.00156585	0.0317136
Gm45151	19	1.76266	4.17997	9.98639	0.00157711	0.0319101
Baiap2l2	19	-0.926748	5.27382	9.98578	0.00157763	0.0319101
Ociad1	19	-0.238463	9.78289	9.98411	0.00157906	0.0319181
Mrps24	19	0.494321	7.04145	9.97785	0.00158444	0.0320058
Scube3	19	-1.87253	4.19272	9.9746	0.00158724	0.0320411
Ankrd45	19	-1.1292	4.88662	9.96482	0.00159569	0.0321906
Reep6	19	1.4648	4.35011	9.95558	0.00160372	0.0323314
Klhl35	19	-1.7114	4.2817	9.95286	0.00160609	0.032358
Spag17	19	1.37451	4.45335	9.94637	0.00161177	0.032451
Gm43187	19	-2.24192	4.04706	9.93992	0.00161742	0.0325435
Tspyl1	19	-0.416487	7.68795	9.93252	0.00162394	0.0326531
Trmu	19	-1.01879	5.08906	9.92734	0.00162852	0.0327238
Rela	19	0.778622	5.60307	9.92194	0.0016333	0.0327984
Apoc1	19	0.90312	5.19577	9.91889	0.00163601	0.0328314
Tubb4b	19	-0.245257	9.63342	9.90997	0.00164395	0.0329693
Gm37008	19	1.86403	4.11011	9.90875	0.00164505	0.0329697
Bicd1	19	-0.327329	8.47591	9.8913	0.00166072	0.0332621
Trap1	19	0.699328	5.87681	9.86813	0.00168176	0.0336179
6720482G16Rik	19	-1.14469	4.82122	9.86764	0.00168221	0.0336179
Cd2	19	-2.72762	3.94445	9.86652	0.00168323	0.0336179
1700040L02Rik	19	1.20519	4.62896	9.86499	0.00168464	0.0336179
BC026585	19	2.69155	3.82383	9.8631	0.00168636	0.0336179
Tmem241	19	1.45095	4.35038	9.86266	0.00168677	0.0336179
Arhgap28	19	-2.41254	4.0249	9.86172	0.00168764	0.0336179
Nr4a3	19	-2.48466	3.9667	9.86135	0.00168798	0.0336179
Pign	19	-1.02336	5.05838	9.86095	0.00168834	0.0336179
Skap1	19	-2.76736	3.9245	9.85416	0.00169458	0.0337202
Tpm4	19	-0.979182	5.15874	9.84766	0.00170058	0.0337987
Stambpl1	19	-0.902516	5.33186	9.84662	0.00170154	0.0337987
Prr22	19	1.31834	4.49459	9.84632	0.00170182	0.0337987
Faap20	19	0.821076	5.43845	9.84	0.00170768	0.033893
Kdsr	19	-0.594951	6.50652	9.83797	0.00170956	0.0339085
Deup1	19	2.10065	3.99543	9.83014	0.00171685	0.0340312
Xbp1	19	-0.475112	7.23403	9.82535	0.00172133	0.0340978
Tapbp	19	-1.27336	4.65022	9.81734	0.00172885	0.0342247
Spint2	19	0.319666	8.51677	9.80324	0.00174215	0.0344658
Wfdc1	19	1.59965	4.2498	9.7965	0.00174854	0.03457
Epha4	19	-0.778343	5.74204	9.79515	0.00174983	0.0345733
Luc7l3	19	0.215688	10.1517	9.79094	0.00175384	0.0346301
Borcs8	19	-0.456092	7.35687	9.78897	0.00175572	0.0346451
Iars2	19	0.501419	6.96412	9.78567	0.00175887	0.0346849
Plekhb1	19	-0.806941	5.63106	9.7831	0.00176134	0.0347112
Ago4	19	1.08453	4.79757	9.77779	0.00176643	0.0347892
B630019K06Rik	19	-0.405209	7.74157	9.74136	0.00180178	0.0354628
Yap1	19	-1.59625	4.39954	9.73625	0.0018068	0.0355387
Ccnk	19	-1.03841	5.01651	9.72964	0.00181331	0.0356439
Dnajb9	19	0.468522	7.20539	9.7236	0.00181927	0.0357325
Thsd7a	19	-0.844438	5.47802	9.72272	0.00182014	0.0357325
Sez6l2	19	-0.472379	7.22611	9.71422	0.00182859	0.0358754
2410089E03Rik	19	0.475081	7.13186	9.71227	0.00183052	0.0358792
Hipk1	19	-0.632718	6.29473	9.71167	0.00183112	0.0358792
Trim17	19	2.62935	3.82323	9.70702	0.00183576	0.0359471
Cyp4f17	19	-3.16699	3.79688	9.69768	0.00184511	0.0360967
Cers6	19	-0.623395	6.31165	9.69705	0.00184575	0.0360967
Mical3	19	0.455828	7.26418	9.6924	0.00185042	0.0361651
Pnmal1	19	-0.343018	8.28922	9.69044	0.0018524	0.0361807
Mfsd6l	19	3.03566	3.70479	9.6831	0.00185982	0.0362831
Shc1	19	1.00446	4.94156	9.68291	0.00186001	0.0362831
Tet3	19	0.850419	5.34728	9.68106	0.00186188	0.0362965
Lncpint	19	-0.697629	5.98587	9.67907	0.0018639	0.0363129
Ubl7	19	-0.592239	6.49923	9.67719	0.0018658	0.036327
Scai	19	0.422103	7.50987	9.66945	0.00187368	0.0364572
Gm44601	19	1.71279	4.16691	9.66543	0.00187779	0.036514
Atg4d	19	-0.62408	6.29671	9.6544	0.00188909	0.0367106
Tex2	19	-0.771366	5.74312	9.64056	0.00190338	0.0369649
Lck	19	2.7388	3.82257	9.6244	0.0019202	0.0372678
Wrap53	19	-1.13868	4.81777	9.60457	0.00194105	0.0376488
Gm43200	19	-2.44366	3.98584	9.59855	0.00194742	0.0377484
Ppm1m	19	1.89711	4.0698	9.5927	0.00195363	0.037845
Noc2l	19	0.551737	6.60811	9.58558	0.00196123	0.0379682
Sdf4	19	-0.400289	7.7407	9.58225	0.00196479	0.0380131
Gm42585	19	0.580694	6.4375	9.57952	0.00196771	0.0380457
2310011J03Rik	19	-1.02621	5.01062	9.57734	0.00197005	0.0380477
Dhrs1	19	0.845141	5.33458	9.57711	0.00197029	0.0380477
Mmp15	19	-2.03842	4.13724	9.569	0.00197902	0.0381921
Hspa9	19	0.604693	6.30298	9.55719	0.00199178	0.038413
Hmgb3	19	0.53581	6.71192	9.55611	0.00199296	0.038413
Apc	19	-0.433988	7.46659	9.54909	0.0020006	0.038536
Uba3	19	-0.651752	6.16252	9.5451	0.00200495	0.0385805
Lpp	19	-1.35016	4.55573	9.54467	0.00200542	0.0385805
Armc9	19	0.553687	6.60602	9.53945	0.00201113	0.0386661
Etfrf1	19	-0.894111	5.33177	9.5375	0.00201327	0.038683
Actl6a	19	-0.754806	5.74163	9.52915	0.00202245	0.0388352
Nhlh2	19	-0.906865	5.23836	9.5269	0.00202493	0.0388584
Rab21	19	-0.50215	6.99015	9.52499	0.00202704	0.0388746
Arrb2	19	-0.578825	6.54864	9.51965	0.00203295	0.0389635
Mrpl45	19	-0.727722	5.83532	9.51436	0.00203882	0.0390517
Gm45837	19	0.800909	5.45232	9.51314	0.00204017	0.0390533
St3gal1	19	-2.7663	3.92167	9.49702	0.00205817	0.0393733
Secisbp2l	19	-0.557531	6.66844	9.49543	0.00205996	0.0393829
Mfsd11	19	-0.730793	5.80973	9.48516	0.00207152	0.0395793
Pgrmc1	19	-0.200321	10.4772	9.47882	0.00207869	0.0396915
Tmem161a	19	0.642577	6.08593	9.47712	0.00208062	0.0396981
Atp6v1g1	19	-0.305922	8.67181	9.47624	0.00208162	0.0396981
Pknox1	19	-1.49918	4.4289	9.46703	0.0020921	0.0398732
Grem2	19	-1.01349	5.03716	9.46423	0.00209529	0.0399094
Hnrnph1	19	0.324084	8.40217	9.45956	0.00210063	0.0399671
Uggt2	19	0.600432	6.313	9.4593	0.00210093	0.0399671
Gm44234	19	0.838176	5.34925	9.44429	0.00211819	0.0402705
Phf19	19	2.36355	3.88906	9.41881	0.00214782	0.0407847
Smtn	19	2.83361	3.75435	9.41875	0.00214789	0.0407847
Me1	19	-0.757248	5.73885	9.4145	0.00215288	0.0408542
Gm44897	19	-3.19064	3.77164	9.40739	0.00216125	0.0409877
Nap1l2	19	-0.342412	8.247	9.40263	0.00216686	0.0410687
Lrba	19	0.765297	5.55855	9.39954	0.00217051	0.0411126
Med31	19	-0.603278	6.40171	9.39486	0.00217607	0.0411923
Penk	19	0.390489	7.72026	9.36596	0.00221064	0.0418209
Dcaf11	19	0.552543	6.55817	9.35443	0.00222459	0.042059
AC118230.1	19	-1.97079	4.12231	9.35319	0.0022261	0.0420616
Rps27a	19	-0.245039	9.5173	9.34215	0.00223955	0.0422753
Zfp541	19	-1.32829	4.5446	9.34165	0.00224016	0.0422753
Srp14	19	-0.344986	8.21144	9.33337	0.0022503	0.0424315
Gm12404	19	2.51233	3.84663	9.33177	0.00225227	0.0424315
H13	19	-0.307118	8.59733	9.33151	0.00225258	0.0424315
Oplah	19	1.7608	4.12843	9.32939	0.00225519	0.042452
Gm37426	19	-3.27421	3.72593	9.32838	0.00225644	0.042452
Nek4	19	-0.825217	5.50518	9.31254	0.00227603	0.0427944
Sgta	19	-0.570951	6.56264	9.31095	0.00227801	0.0428054
Srpr	19	-0.421013	7.53167	9.30975	0.00227949	0.0428071
Rpe	19	-0.656168	6.11554	9.30402	0.00228663	0.0429149
Dbndd2	19	0.533272	6.68814	9.29344	0.00229988	0.0431372
Pcmt1	19	0.403035	7.62091	9.29178	0.00230196	0.0431498
Setdb1	19	-0.750506	5.72234	9.28904	0.00230542	0.0431882
Ggnbp1	19	1.40811	4.36256	9.28288	0.00231317	0.0433071
Rdh11	19	0.644302	6.02847	9.25039	0.00235458	0.0440555
Hspa12a	19	-0.705013	5.88451	9.24207	0.0023653	0.0442291
Rfxap	19	0.45836	7.17279	9.23723	0.00237157	0.0443192
Mvb12a	19	-0.788642	5.60355	9.22982	0.00238117	0.0444538
Slc41a1	19	-0.792408	5.59116	9.22945	0.00238166	0.0444538
Shtn1	19	0.312989	8.47344	9.22573	0.0023865	0.0445171
Tmem175	19	-0.349353	8.12094	9.21915	0.0023951	0.044623
Elfn2	19	-1.08814	4.8563	9.21847	0.00239598	0.044623
Smap2	19	-0.433511	7.42247	9.21805	0.00239654	0.044623
Gsr	19	-0.509467	6.91993	9.21609	0.0023991	0.0446437
Ispd	19	0.935397	5.03229	9.21387	0.002402	0.0446706
Taf1b	19	0.862602	5.22414	9.21082	0.00240601	0.0447181
Dcst1	19	-3.11478	3.79333	9.20566	0.00241281	0.0448173
Arap2	19	1.17274	4.60033	9.20151	0.00241828	0.0448918
Krtcap3	19	1.77583	4.10788	9.20013	0.0024201	0.0448984
Ago3	19	-0.564259	6.57216	9.19496	0.00242695	0.0449876
Fam206a	19	-1.09316	4.85341	9.19429	0.00242784	0.0449876
Cchcr1	19	0.995781	4.8896	9.18413	0.00244136	0.0452108
Ylpm1	19	0.473709	7.04235	9.18116	0.00244531	0.0452567
Hgs	19	0.620669	6.13669	9.15899	0.00247512	0.0457809
Taf7	19	0.56107	6.48298	9.15782	0.00247671	0.0457825
Tpi1	19	0.212559	10.0776	9.14901	0.00248866	0.0459758
Rexo2	19	-0.506857	6.91273	9.13637	0.00250591	0.0462666
Tmem130	19	0.253041	9.30416	9.13421	0.00250887	0.0462934
Enpp5	19	-0.279537	8.93997	9.13153	0.00251254	0.0463334
Rps16	19	0.311725	8.47835	9.12899	0.00251604	0.0463565
Neil1	19	-1.02466	4.95628	9.12842	0.00251681	0.0463565
Clu	19	0.21345	10.0729	9.12608	0.00252004	0.046388
Gm4258	19	0.842729	5.27334	9.12382	0.00252316	0.0464173
Lrrc40	19	-0.585647	6.41262	9.12274	0.00252465	0.0464173
Ubn2	19	0.481729	6.9866	9.1172	0.0025323	0.0465151
Gm9828	19	2.64217	3.77757	9.1167	0.002533	0.0465151
Gtf2h1	19	0.760141	5.53331	9.1105	0.00254159	0.0466449
Tns3	19	-1.87921	4.15659	9.10119	0.00255456	0.046855
Ttll11	19	1.53487	4.25214	9.09687	0.0025606	0.0469377
Gm37305	19	0.792695	5.44281	9.09348	0.00256535	0.0469967
Msmo1	19	0.346409	8.11031	9.09225	0.00256708	0.0470004
Limd2	19	0.459693	7.12387	9.08755	0.00257369	0.0470933
Cntrob	19	0.946748	4.98492	9.08549	0.00257659	0.0471183
Pigq	19	0.811337	5.37634	9.08356	0.00257931	0.0471244
2610301B20Rik	19	1.03876	4.80281	9.08251	0.00258078	0.0471244
Fam160a2	19	0.809628	5.37283	9.0807	0.00258335	0.0471244
A230050P20Rik	19	-0.365617	7.94303	9.08049	0.00258365	0.0471244
Rc3h2	19	-0.421483	7.45473	9.07981	0.0025846	0.0471244
Hexim2	19	-0.81643	5.47216	9.07401	0.00259281	0.047246
Tmbim4	19	-0.39292	7.70472	9.07107	0.00259698	0.047294
Gm37494	19	-0.634651	6.17364	9.05292	0.00262289	0.0477375
Arrb1	19	0.655141	5.94276	9.05137	0.00262511	0.0477496
1700012D14Rik	19	-0.562871	6.53173	9.04387	0.00263591	0.0479177
Cep97	19	-1.09935	4.80677	9.03477	0.00264905	0.0481281
Dcun1d5	19	0.423352	7.4107	9.01746	0.00267426	0.0485574
BC004004	19	0.538753	6.60318	9.01356	0.00267997	0.0486323
Copg1	19	0.576328	6.38103	9.01193	0.00268237	0.048647
Irf2bpl	19	-0.656684	6.05813	9.00396	0.00269408	0.0488306
n-R5s15	19	-2.38791	3.98646	9.00224	0.00269662	0.0488478
Nxf2	19	0.881532	5.13563	8.99433	0.00270832	0.0490308
Lta4h	19	-0.541666	6.66962	8.98395	0.00272374	0.0492809
Wee1	19	-0.931454	5.14972	8.9803	0.00272919	0.0493505
Abca6	19	-2.72965	3.86384	8.9775	0.00273338	0.0493972
Gtf2h2	19	0.655318	5.92943	8.96598	0.00275066	0.0496802
Atp9b	19	-0.57997	6.44629	8.96437	0.00275309	0.0496949
Prim1	19	-1.25543	4.59986	8.95723	0.00276388	0.0498603
Hspa8	31	-4.41135	10.085	992.351	1.36e-217	4.19e-213
Zfp512	31	8.439	8.968	913.31	1.92e-200	2.94e-196
Tmsb4x	31	-7.47944	8.70007	657.566	6.3e-145	6.45e-141
Tubb2a	31	3.66209	8.8031	501.964	4.04e-111	3.1e-107
Insm2	31	-8.6127	8.16887	491.875	6.3e-109	3.87e-105
Gm21988	31	2.99105	9.00887	412.702	1.03e-91	5.28e-88
Rpl19	31	2.88047	8.89152	376.211	8.94e-84	3.92e-80
Sumo2	31	-4.8511	8.05494	344.635	6.63e-77	2.55e-73
Zfp958	31	-8.03187	7.48122	337.092	2.91e-75	9.92e-72
Gipr	31	4.82555	7.75043	312.156	7.79e-70	2.39e-66
Inpp5f	31	2.7242	8.5733	291.516	2.43e-65	6.77e-62
Pgk1	31	4.31363	7.51148	283.116	1.64e-63	4.19e-60
Ywhaq	31	-4.10078	7.94543	278.383	1.76e-62	4.15e-59
Tsen34	31	3.46077	7.72701	254.423	2.91e-57	6.39e-54
Rbm3	31	-4.46154	7.64755	247.3	1.04e-55	2.13e-52
Ywhah	31	-1.72429	9.8864	241.732	1.7e-54	3.26e-51
Nfic	31	2.76427	8.11418	232.102	2.13e-52	3.85e-49
Hnrnpa0	31	-6.11803	7.18867	226.784	3.08e-51	5.25e-48
Leng8	31	-6.5718	7.13414	225.002	7.53e-51	1.22e-47
Adgrf3	31	-7.33136	6.97629	224.748	8.55e-51	1.31e-47
Cyp2d26	31	6.89505	6.48762	196.007	1.58e-44	2.32e-41
Gm44829	31	-3.9018	7.4005	194.756	2.97e-44	4.14e-41
Ldha	31	-4.0158	7.3872	192.775	8.03e-44	1.07e-40
Prmt9	31	-3.87537	7.32075	189.853	3.49e-43	4.46e-40
BC029722	31	4.52384	6.77036	182.443	1.44e-41	1.77e-38
Nova1	31	-1.94359	8.77805	175.797	4.08e-40	4.81e-37
Bex1	31	-1.8728	8.85962	169.416	1.01e-38	1.15e-35
Nat14	31	-6.83408	6.64689	168.082	1.97e-38	2.16e-35
Washc3	31	2.44039	7.87281	161.509	5.37e-37	5.68e-34
Rpl15	31	-3.19285	7.41271	155.371	1.18e-35	1.2e-32
Cd47	31	-1.83814	8.71543	154.042	2.29e-35	2.27e-32
Piga	31	-5.17648	6.75353	151.224	9.47e-35	9.09e-32
Htra2	31	-4.53943	6.86551	149.133	2.71e-34	2.52e-31
Gm26798	31	-2.73722	7.53355	148.038	4.71e-34	4.25e-31
Gpr45	31	3.54432	6.82181	145.831	1.43e-33	1.25e-30
Phf3	31	-3.31226	7.16961	145.396	1.78e-33	1.52e-30
Tmem70	31	-6.56556	6.46566	141.278	1.41e-32	1.17e-29
Cdipt	31	-5.32551	6.5338	134.565	4.15e-31	3.35e-28
Gm20536	31	-3.48673	7.00297	127.877	1.2e-29	9.48e-27
Cfl1	31	-1.95122	8.20595	126.182	2.83e-29	2.17e-26
Rnf11	31	-2.81012	7.29428	120.512	4.92e-28	3.69e-25
Gm20715	31	-6.26993	6.24295	120.04	6.25e-28	4.57e-25
Gm37174	31	-5.52215	6.31865	116.021	4.74e-27	3.38e-24
Ppa1	31	-1.94561	7.96117	109.414	1.32e-25	9.25e-23
Ddx11	31	-3.5023	6.64851	108.427	2.18e-25	1.49e-22
Eno1	31	1.53058	8.47793	107.977	2.74e-25	1.83e-22
Gm43485	31	4.30495	6.13625	107.692	3.16e-25	2.06e-22
H2-T24	31	3.89627	6.24815	106.618	5.43e-25	3.47e-22
Pigv	31	3.38996	6.40694	105.705	8.61e-25	5.39e-22
H3f3a	31	-1.99245	7.77212	104.337	1.72e-24	1.05e-21
Eif1	31	-1.14256	9.60039	101.907	5.85e-24	3.52e-21
Etfbkmt	31	3.05533	6.55581	99.5553	1.92e-23	1.13e-20
Gm44435	31	2.65551	6.81978	97.4447	5.57e-23	3.22e-20
Jagn1	31	5.19834	5.76856	96.9602	7.11e-23	4.04e-20
Robo3	31	-5.90329	5.99936	96.3573	9.64e-23	5.38e-20
Ccdc174	31	1.5697	8.15335	95.2678	1.67e-22	9.16e-20
Cs	31	5.64512	5.61826	91.9814	8.79e-22	4.73e-19
Kifap3	31	-1.50509	8.42463	91.6364	1.05e-21	5.54e-19
Tmem145	31	-1.02167	9.83127	90.9829	1.46e-21	7.57e-19
Morf4l2	31	-1.34503	8.75544	90.3677	1.99e-21	1.02e-18
Prpf4b	31	0.923989	10.1524	89.7872	2.66e-21	1.34e-18
Tuba1c	31	-5.11316	6.03779	89.3431	3.33e-21	1.65e-18
5730455P16Rik	31	-3.20354	6.567	85.5574	2.26e-20	1.1e-17
Pabpc4	31	3.40142	6.06379	84.9639	3.05e-20	1.46e-17
Pid1	31	-4.37408	6.00778	84.5755	3.71e-20	1.75e-17
Gm13833	31	4.13361	5.89261	84.2814	4.31e-20	2e-17
Tmem5	31	1.43987	8.22822	84.2071	4.47e-20	2.05e-17
Cfap61	31	-2.92732	6.66003	82.8669	8.81e-20	3.98e-17
Trpc4ap	31	-2.18905	7.22448	80.7588	2.56e-19	1.14e-16
Paip2	31	-2.05874	7.37592	80.5323	2.87e-19	1.26e-16
Chd5	31	1.20307	8.75483	79.931	3.89e-19	1.68e-16
Ankmy1	31	3.73818	5.85701	77.3304	1.45e-18	6.19e-16
Emb	31	4.20917	5.69292	74.6881	5.53e-18	2.33e-15
Dpysl2	31	-0.934234	9.737	74.5664	5.88e-18	2.44e-15
Eif3h	31	2.30107	6.68948	74.1237	7.36e-18	3.01e-15
Tmem42	31	-2.60462	6.69179	73.2241	1.16e-17	4.69e-15
Isoc1	31	-4.8004	5.84517	72.6455	1.56e-17	6.2e-15
Rab11fip2	31	1.84245	7.23196	72.1451	2e-17	7.89e-15
Dhx29	31	-2.47934	6.6764	70.2064	5.36e-17	2.07e-14
C1qbp	31	-1.30799	8.40621	70.191	5.4e-17	2.07e-14
Foxn2	31	3.26743	5.99617	68.2636	1.43e-16	5.44e-14
Ubc	31	-1.56928	7.75984	67.113	2.57e-16	9.62e-14
Gpr82	31	-5.30099	5.61695	66.2865	3.91e-16	1.45e-13
Slc35f5	31	2.05234	6.82457	65.7592	5.11e-16	1.87e-13
Ankrd12	31	1.70613	7.27559	65.4846	5.87e-16	2.12e-13
Sgf29	31	3.32475	5.77782	64.8275	8.19e-16	2.93e-13
Matn2	31	-2.85553	6.2839	64.6072	9.16e-16	3.23e-13
Alg5	31	-3.45928	5.98384	64.1787	1.14e-15	3.97e-13
Ckmt1	31	-1.67776	7.48385	63.8718	1.33e-15	4.57e-13
Gm43188	31	2.21502	6.56728	63.8591	1.34e-15	4.57e-13
Haus1	31	-2.64757	6.39869	61.9845	3.47e-15	1.17e-12
Hpd	31	5.20627	5.24987	61.6101	4.19e-15	1.4e-12
Slc35e2	31	1.82284	7.02962	61.1846	5.21e-15	1.72e-12
Tkt	31	-1.58484	7.57554	60.2705	8.28e-15	2.71e-12
Cox7b	31	-1.442	7.82281	59.9543	9.73e-15	3.14e-12
Gm38286	31	2.01477	6.73994	59.8862	1.01e-14	3.22e-12
G3bp2	31	1.11931	8.4507	58.6562	1.88e-14	5.95e-12
Plpp1	31	4.23285	5.39515	58.2096	2.36e-14	7.4e-12
Mest	31	-1.3395	7.9689	57.7199	3.03e-14	9.39e-12
R3hdm4	31	1.76339	6.96761	57.4073	3.55e-14	1.09e-11
Phf20l1	31	1.31693	7.81724	55.6719	8.58e-14	2.61e-11
Lysmd3	31	2.54059	6.1018	55.5495	9.13e-14	2.75e-11
Cwc22	31	-2.12136	6.6885	55.4214	9.74e-14	2.9e-11
Zbed5	31	2.693	5.96491	55.2609	1.06e-13	3.12e-11
Paics	31	-2.78551	6.22999	54.9835	1.22e-13	3.56e-11
Rgs10	31	-1.02771	8.6951	53.2537	2.94e-13	8.5e-11
Gm44797	31	2.29113	6.26356	52.703	3.89e-13	1.11e-10
Lrrcc1	31	-1.69854	7.13324	52.5962	4.1e-13	1.17e-10
Gm45890	31	4.8753	5.24729	52.3659	4.61e-13	1.29e-10
Kif1a	31	-0.938242	8.98547	52.3658	4.61e-13	1.29e-10
H3f3aos	31	3.40647	5.53479	51.23	8.23e-13	2.28e-10
1110002L01Rik	31	4.95795	5.16494	50.9116	9.68e-13	2.65e-10
Frmd4a	31	-0.894556	9.08207	50.4731	1.21e-12	3.29e-10
Ccser1	31	2.92757	5.73992	50.2911	1.33e-12	3.57e-10
Zfp30	31	2.13634	6.32405	50.241	1.36e-12	3.64e-10
Gm24336	31	2.49004	5.97449	50.0304	1.52e-12	4.01e-10
Gprasp2	31	0.985163	8.61234	49.3942	2.1e-12	5.5e-10
Uqcrb	31	-1.63674	7.18163	49.2241	2.29e-12	5.95e-10
AC154552.7	31	3.96371	5.35173	48.713	2.97e-12	7.65e-10
Slc46a2	31	-4.88254	5.3831	48.534	3.25e-12	8.32e-10
Ilf3	31	2.54911	5.95272	47.932	4.42e-12	1.12e-09
Arglu1	31	0.73181	9.7466	47.904	4.48e-12	1.13e-09
Naa10	31	2.13975	6.22899	47.7053	4.96e-12	1.24e-09
Alg12	31	2.22887	6.14262	47.1877	6.46e-12	1.6e-09
Gm43668	31	-3.40084	5.63372	46.9937	7.13e-12	1.75e-09
Aebp2	31	-1.74494	6.88678	46.7286	8.16e-12	1.99e-09
Ndufv2	31	-0.797616	9.37068	46.0678	1.14e-11	2.76e-09
Dnajc12	31	-1.63886	7.0407	45.8619	1.27e-11	3.05e-09
Setd1b	31	-3.85416	5.46425	45.7504	1.34e-11	3.19e-09
D830024N08Rik	31	1.31604	7.49231	45.7411	1.35e-11	3.19e-09
Myo10	31	-3.85343	5.46044	45.448	1.57e-11	3.68e-09
Ei24	31	1.59747	6.90386	45.4155	1.6e-11	3.71e-09
Tmem59l	31	-0.54783	11.1249	44.8713	2.11e-11	4.85e-09
Plcb1	31	-1.27455	7.66594	44.8513	2.13e-11	4.85e-09
Adgrb3	31	0.827378	9.05998	44.8489	2.13e-11	4.85e-09
Serpinb6c	31	3.95598	5.25843	44.3	2.82e-11	6.37e-09
Grid2	31	-1.11977	8.02501	44.1851	2.99e-11	6.7e-09
Zfp804b	31	1.89044	6.42428	43.9835	3.31e-11	7.38e-09
Gm45854	31	-3.30037	5.63829	43.9693	3.34e-11	7.38e-09
Gm43118	31	1.63853	6.77649	43.8688	3.52e-11	7.71e-09
Gstm3	31	-4.72813	5.28011	42.344	7.66e-11	1.67e-08
Serp1	31	-1.73899	6.79506	42.2816	7.91e-11	1.71e-08
Tmem63b	31	1.51427	6.90271	41.2522	1.34e-10	2.88e-08
Hspd1	31	-1.331	7.4733	41.2322	1.35e-10	2.88e-08
Syngr1	31	1.83836	6.45526	41.0102	1.52e-10	3.21e-08
AC125206.2	31	4.68858	5.07128	40.9819	1.54e-10	3.23e-08
Lrrc58	31	1.78855	6.45569	40.9016	1.6e-10	3.35e-08
Eif5b	31	-0.913365	8.60289	40.8503	1.64e-10	3.41e-08
Epha5	31	0.668445	9.76328	40.662	1.81e-10	3.73e-08
Gm43888	31	3.25607	5.43322	40.5689	1.9e-10	3.89e-08
Rnf130	31	1.11628	7.7798	40.5015	1.97e-10	4e-08
Fry	31	-1.49168	7.04717	40.2729	2.21e-10	4.46e-08
Dcdc2b	31	-2.6187	5.86872	39.8392	2.76e-10	5.54e-08
Frrs1l	31	1.37522	7.10034	39.7016	2.96e-10	5.9e-08
Znrd1	31	-1.76091	6.65775	39.662	3.02e-10	5.99e-08
Lims1	31	1.95634	6.18951	39.3213	3.6e-10	7.08e-08
Lrrfip2	31	1.27214	7.32416	39.1092	4.01e-10	7.84e-08
2410015M20Rik	31	0.87613	8.55148	38.7896	4.72e-10	9.18e-08
Grip1	31	-1.67816	6.66301	38.6374	5.11e-10	9.86e-08
Col27a1	31	-2.46056	5.95682	38.5256	5.41e-10	1.04e-07
AC124433.1	31	4.49929	5.10919	38.5	5.48e-10	1.05e-07
Selenom	31	-0.652081	9.83211	38.2726	6.16e-10	1.17e-07
Sh3bgrl	31	-1.38072	7.17364	38.2003	6.39e-10	1.2e-07
Gtpbp8	31	1.78962	6.34024	38.1315	6.62e-10	1.24e-07
Hsd17b12	31	0.991309	8.08099	37.9743	7.17e-10	1.33e-07
Larp4	31	-1.20727	7.53163	37.8472	7.66e-10	1.42e-07
Cdv3	31	1.43157	6.91007	37.7024	8.25e-10	1.52e-07
Ogt	31	1.26435	7.26969	37.6169	8.62e-10	1.57e-07
Slc25a18	31	4.55376	5.04826	36.8459	1.28e-09	2.32e-07
Dusp11	31	1.12297	7.59279	36.7575	1.34e-09	2.42e-07
Cnmd	31	-4.01467	5.2789	36.7368	1.35e-09	2.43e-07
Babam1	31	1.16236	7.48015	36.4722	1.55e-09	2.77e-07
Gm27803	31	-1.7224	6.51946	36.3942	1.61e-09	2.86e-07
Osbpl11	31	-2.62379	5.71497	36.3295	1.67e-09	2.94e-07
Paxbp1	31	0.855388	8.52401	36.0729	1.9e-09	3.34e-07
5031425E22Rik	31	1.10436	7.61078	35.9874	1.99e-09	3.47e-07
Gripap1	31	1.02965	7.84418	35.894	2.08e-09	3.62e-07
Ncl	31	1.26983	7.18308	35.7748	2.22e-09	3.82e-07
Rmrp	31	-3.97587	5.24061	35.642	2.37e-09	4.07e-07
Ctage5	31	1.25977	7.19212	35.473	2.59e-09	4.41e-07
Mapk8ip1	31	-1.9638	6.24339	35.2843	2.85e-09	4.84e-07
P2ry14	31	-1.40707	6.98541	35.1284	3.09e-09	5.21e-07
Gstp1	31	-0.730036	9.11778	34.8454	3.57e-09	5.99e-07
Donson	31	-1.32058	7.19701	34.7667	3.72e-09	6.21e-07
Snhg11	31	-0.330386	13.6819	34.7381	3.77e-09	6.26e-07
Map4k1	31	-2.62732	5.73239	34.5462	4.17e-09	6.88e-07
Atp6v1e1	31	0.885129	8.29214	34.4749	4.32e-09	7.09e-07
2700069I18Rik	31	-2.2889	5.87599	34.1963	4.99e-09	8.14e-07
Pef1	31	3.55178	5.20948	34.0408	5.4e-09	8.77e-07
Cpne2	31	2.42723	5.60064	33.648	6.61e-09	1.07e-06
Cacng8	31	2.3251	5.65696	33.5986	6.78e-09	1.09e-06
Smarca5	31	1.15128	7.38915	33.5195	7.06e-09	1.13e-06
Chp1	31	3.56703	5.18634	33.2188	8.24e-09	1.31e-06
Rcc1	31	-2.11779	6.04566	33.1749	8.43e-09	1.33e-06
Msh5	31	-4.54015	5.08149	33.1662	8.47e-09	1.33e-06
Mum1	31	1.49157	6.60578	33.1158	8.69e-09	1.36e-06
Inha	31	1.59232	6.4252	33.0298	9.08e-09	1.42e-06
Denr	31	-0.895838	8.2829	32.9845	9.3e-09	1.44e-06
Acp2	31	1.13684	7.37183	32.7925	1.03e-08	1.58e-06
Col9a1	31	-2.10809	6.05479	32.6758	1.09e-08	1.66e-06
Tmem126b	31	1.69402	6.2749	32.6758	1.09e-08	1.66e-06
Pdzd9	31	-2.72946	5.52219	32.4364	1.23e-08	1.87e-06
Fam136b-ps	31	-4.43234	5.11313	32.1042	1.46e-08	2.21e-06
AK157302	31	2.83293	5.36704	32.0547	1.5e-08	2.26e-06
Tnrc6a	31	0.609359	9.62462	31.86	1.66e-08	2.48e-06
Emc10	31	1.38549	6.76379	31.8141	1.7e-08	2.53e-06
Lrrtm4	31	0.739446	8.81574	31.6812	1.82e-08	2.7e-06
Sms	31	1.40425	6.72381	31.6531	1.84e-08	2.72e-06
Ermard	31	2.32191	5.61399	31.6108	1.88e-08	2.77e-06
Gm45733	31	4.35013	4.97468	31.5525	1.94e-08	2.84e-06
Spire1	31	1.38827	6.74243	31.5034	1.99e-08	2.9e-06
Chsy3	31	1.36588	6.75882	31.1936	2.34e-08	3.38e-06
Rfc5	31	2.02761	5.78478	30.9042	2.71e-08	3.91e-06
Selenok	31	-1.10016	7.54396	30.862	2.77e-08	3.98e-06
Gm37159	31	4.41128	4.95203	30.8359	2.81e-08	4.01e-06
Eif3k	31	-1.24688	7.17078	30.764	2.92e-08	4.14e-06
Bhlhb9	31	-0.997095	7.78848	30.6419	3.1e-08	4.39e-06
Rims3	31	-1.71431	6.37046	30.6318	3.12e-08	4.4e-06
Tgfb2	31	-1.73243	6.30288	30.2377	3.82e-08	5.36e-06
Atl2	31	-1.43215	6.7316	29.9966	4.33e-08	6.04e-06
Rps18	31	-0.837108	8.34444	29.8896	4.58e-08	6.36e-06
Lrrc57	31	2.18489	5.64316	29.8799	4.6e-08	6.36e-06
Rps28	31	-0.856166	8.22193	29.8397	4.7e-08	6.46e-06
Cacna1a	31	-1.0353	7.60081	29.7724	4.86e-08	6.66e-06
Gcn1l1	31	1.57995	6.29834	29.4974	5.6e-08	7.64e-06
Gm43059	31	3.86034	5.02634	29.4415	5.77e-08	7.83e-06
Sowahd	31	-4.41625	5.00797	29.0968	6.89e-08	9.32e-06
Taz	31	0.958673	7.71846	29.0086	7.21e-08	9.71e-06
Polr2e	31	-1.56713	6.51442	28.9205	7.54e-08	1.01e-05
2024-09-07	31	-0.592127	9.62613	28.9201	7.55e-08	1.01e-05
Rps25	31	-0.827627	8.32678	28.8855	7.68e-08	1.02e-05
Dgkz	31	-1.02942	7.57431	28.8685	7.75e-08	1.03e-05
Man2c1	31	4.19856	4.97049	28.479	9.48e-08	1.25e-05
Rsbn1l	31	1.43097	6.49184	28.4667	9.54e-08	1.25e-05
Tmem205	31	-2.16109	5.83912	28.4489	9.62e-08	1.26e-05
Bclaf1	31	0.930167	7.77371	28.4162	9.79e-08	1.27e-05
Pde4d	31	-0.690907	8.9767	28.2964	1.04e-07	1.35e-05
Gm26722	31	2.17269	5.61172	27.9545	1.24e-07	1.6e-05
Hdhd2	31	-1.25965	7.0051	27.9454	1.25e-07	1.6e-05
Gm37895	31	2.31109	5.49917	27.808	1.34e-07	1.71e-05
Stoml2	31	-1.0881	7.3718	27.671	1.44e-07	1.83e-05
Hap1	31	-0.580852	9.55689	27.4184	1.64e-07	2.08e-05
AC126549.2	31	3.76078	5.01299	27.3854	1.67e-07	2.11e-05
Fkbpl	31	-4.17435	5.08139	27.2484	1.79e-07	2.25e-05
Stxbp5l	31	0.82901	8.11586	27.2056	1.83e-07	2.29e-05
Tmem184c	31	1.09057	7.20664	27.1557	1.88e-07	2.34e-05
Ube2q2	31	-1.07574	7.3619	27.0339	2e-07	2.49e-05
Mdm4	31	0.791211	8.2498	27.017	2.02e-07	2.5e-05
Gm42372	31	-3.31004	5.20822	27.0064	2.03e-07	2.5e-05
Pex6	31	-2.02147	5.85339	26.893	2.15e-07	2.64e-05
A230107N01Rik	31	2.19074	5.51576	26.8308	2.22e-07	2.72e-05
Apoe	31	0.500812	10.2345	26.7488	2.32e-07	2.82e-05
Smn1	31	-1.67306	6.26193	26.651	2.44e-07	2.96e-05
5730507A11Rik	31	-3.27427	5.22204	26.5361	2.59e-07	3.13e-05
AC154682.1	31	2.82091	5.21983	26.5218	2.61e-07	3.14e-05
Arvcf	31	3.29581	5.12224	26.5058	2.63e-07	3.15e-05
Rnf149	31	-1.04054	7.43166	26.4954	2.64e-07	3.16e-05
Pou6f1	31	-1.53836	6.32703	26.3893	2.79e-07	3.32e-05
Apba3	31	-4.1262	5.07902	26.3665	2.82e-07	3.35e-05
Rps23	31	-0.676637	8.86148	26.3454	2.86e-07	3.37e-05
4930540M05Rik	31	4.11811	4.93262	26.3073	2.91e-07	3.43e-05
Lpcat4	31	1.2175	6.81828	26.1746	3.12e-07	3.66e-05
Nphp3	31	1.66687	6.05689	26.1507	3.16e-07	3.69e-05
Eif3j1	31	0.968911	7.49649	26.1379	3.18e-07	3.7e-05
Insig1	31	1.39809	6.45108	26.0385	3.35e-07	3.88e-05
Ears2	31	-1.4725	6.46198	25.878	3.64e-07	4.2e-05
Mars	31	1.40927	6.3979	25.7953	3.8e-07	4.37e-05
Dmtf1	31	-1.32122	6.70295	25.7242	3.94e-07	4.51e-05
Trp53rkb	31	-2.94002	5.34276	25.6218	4.15e-07	4.74e-05
Cntnap1	31	-0.965782	7.60484	25.5679	4.27e-07	4.86e-05
4732440D04Rik	31	-0.799812	8.20624	25.547	4.32e-07	4.89e-05
Psmd7	31	-0.825814	8.09791	25.523	4.37e-07	4.94e-05
Slc26a10	31	-2.08526	5.71039	25.4806	4.47e-07	5.03e-05
Fxn	31	-2.96721	5.26752	25.4081	4.64e-07	5.2e-05
Ints6	31	-1.38507	6.56869	25.2943	4.92e-07	5.5e-05
Tasp1	31	-1.09589	7.19425	25.2405	5.06e-07	5.63e-05
Prelid3a	31	-2.43067	5.54004	25.2295	5.09e-07	5.64e-05
Dpy19l4	31	1.11907	7.01427	25.1889	5.2e-07	5.73e-05
Ulk4	31	1.0942	7.06868	25.185	5.21e-07	5.73e-05
AC107763.1	31	-1.98451	5.79741	25.1703	5.25e-07	5.76e-05
Psmd2	31	1.29452	6.59864	25.0485	5.59e-07	6.09e-05
Chd3os	31	-1.22748	6.89657	25.0474	5.6e-07	6.09e-05
Gstm4	31	1.88861	5.72312	24.9393	5.92e-07	6.42e-05
Ctdsp2	31	1.32935	6.50545	24.6559	6.86e-07	7.41e-05
Cenpq	31	0.946931	7.47231	24.6441	6.9e-07	7.43e-05
Hint1	31	-0.53839	9.67631	24.4265	7.72e-07	8.29e-05
Edil3	31	-0.714451	8.50836	24.3592	8e-07	8.56e-05
Sv2c	31	1.04122	7.17406	24.3324	8.11e-07	8.65e-05
Mat2a	31	0.77349	8.1209	24.2451	8.48e-07	9.01e-05
Zfp563	31	-2.87081	5.33665	24.2243	8.58e-07	9.08e-05
Gm37069	31	-3.4849	5.148	24.1761	8.79e-07	9.28e-05
Gigyf1	31	-1.35723	6.57155	24.1242	9.03e-07	9.5e-05
Sphkap	31	1.56218	6.06952	24.0876	9.21e-07	9.65e-05
Gm45645	31	2.35648	5.35955	24.0309	9.48e-07	9.9e-05
Amy2a5	31	-2.44153	5.44353	24.009	9.59e-07	9.98e-05
Gm26666	31	-3.49283	5.14286	23.9887	9.69e-07	0.00010055
Vdac1	31	-0.695299	8.58002	23.9246	1e-06	0.00010361
Ube2d1	31	0.832702	7.85786	23.8979	1.02e-06	0.0001047
AC149222.1	31	-4.04066	5.03853	23.7851	1.08e-06	0.00011064
Tsen15	31	-1.42405	6.43896	23.7215	1.11e-06	0.00011384
Rpl32	31	0.655093	8.70859	23.7174	1.12e-06	0.00011384
Pcmtd2	31	0.782788	8.04093	23.6938	1.13e-06	0.00011487
Ifi30	31	-4.02146	5.02151	23.649	1.16e-06	0.00011718
Zcwpw1	31	-1.46062	6.37225	23.6303	1.17e-06	0.00011794
Gm44587	31	-1.60213	6.11053	23.5784	1.2e-06	0.00012076
Eri2	31	-2.54347	5.37293	23.3942	1.32e-06	0.00013246
Slc27a3	31	-1.78698	5.8494	23.2586	1.42e-06	0.00014167
Tcrg-C4	31	3.56465	4.97087	23.2147	1.45e-06	0.00014448
Stk38l	31	1.3109	6.45475	23.1656	1.49e-06	0.00014773
Tdg	31	2.16378	5.42779	23.1197	1.52e-06	0.00015081
Gtf2a2	31	-0.848312	7.85382	23.0932	1.54e-06	0.00015242
Tial1	31	-0.570463	9.23733	23.0508	1.58e-06	0.00015532
Efr3b	31	-1.33348	6.53463	22.9104	1.7e-06	0.00016655
Cnot7	31	1.23581	6.58771	22.8342	1.77e-06	0.00017273
Treh	31	-3.9818	5.0029	22.6625	1.93e-06	0.00018828
Mas1	31	3.28184	4.99858	22.572	2.02e-06	0.00019673
Man1a2	31	-0.820838	7.88855	22.5531	2.04e-06	0.00019805
Atg10	31	-1.68976	5.95974	22.5318	2.07e-06	0.00019963
Nt5dc1	31	2.40308	5.28821	22.3803	2.24e-06	0.00021534
Lypd1	31	0.816361	7.80438	22.2542	2.39e-06	0.00022923
Gm26699	31	1.27665	6.48695	22.2112	2.44e-06	0.00023369
Adsl	31	-1.34977	6.4633	22.1887	2.47e-06	0.00023571
Sacs	31	1.03053	7.06324	22.1742	2.49e-06	0.00023675
Gm21846	31	-1.99096	5.56606	22.1571	2.51e-06	0.00023813
Tmem191c	31	-0.973692	7.33737	21.9714	2.77e-06	0.00026152
Bex2	31	0.53536	9.40106	21.862	2.93e-06	0.00027602
Mtr	31	-2.39367	5.35163	21.8334	2.97e-06	0.0002793
Slco3a1	31	-1.23092	6.67059	21.7184	3.16e-06	0.00029565
Cyfip1	31	-1.19316	6.75372	21.6804	3.22e-06	0.00030065
Lypd3	31	-2.63997	5.27713	21.6515	3.27e-06	0.00030429
Ddx6	31	-0.838942	7.74269	21.5267	3.49e-06	0.00032375
Pnrc2	31	-0.939821	7.41342	21.3805	3.77e-06	0.00034836
Dph5	31	-1.30538	6.48268	21.3162	3.9e-06	0.00035915
Isoc2b	31	1.6927	5.71254	21.1323	4.29e-06	0.00039414
1110006O24Rik	31	1.80925	5.58788	21.0722	4.42e-06	0.00040548
AC153144.3	31	3.16415	4.99369	21.0398	4.5e-06	0.00041118
Tmem60	31	-1.11694	6.88707	21.0155	4.56e-06	0.00041518
Mtf2	31	-0.924595	7.37659	20.7464	5.24e-06	0.00047638
Hexa	31	1.5481	5.89906	20.7116	5.34e-06	0.00048369
Srbd1	31	-1.00678	7.1309	20.6596	5.49e-06	0.00049555
Nudt19	31	1.37934	6.15812	20.6153	5.62e-06	0.00050565
Eif3i	31	-1.29768	6.47187	20.5996	5.66e-06	0.00050834
Rn7sk	31	1.34822	6.19863	20.5769	5.73e-06	0.00051291
Tpp1	31	1.71047	5.6638	20.5515	5.81e-06	0.00051824
Zfp983	31	1.56516	5.85771	20.5124	5.93e-06	0.0005274
Hat1	31	-1.58697	5.97029	20.4918	5.99e-06	0.00053156
Hsd17b14	31	-3.79854	5.00438	20.4283	6.19e-06	0.00054792
Gng4	31	1.5508	5.86431	20.4162	6.23e-06	0.00054918
Drg1	31	-1.31478	6.42753	20.4129	6.24e-06	0.00054918
4930430F08Rik	31	-1.09386	6.87847	20.38	6.35e-06	0.00055711
Rab11fip4os1	31	3.34283	4.95542	20.0776	7.44e-06	0.00065063
Imp4	31	1.30133	6.26798	20.0599	7.51e-06	0.00065482
Usp37	31	-1.15923	6.70694	20.0279	7.63e-06	0.000664
Gm14330	31	-2.62811	5.19984	19.9486	7.96e-06	0.00069015
S100pbp	31	1.20602	6.47592	19.8269	8.48e-06	0.00073343
2810013P06Rik	31	1.02774	6.88655	19.8139	8.54e-06	0.00073635
Abca5	31	-0.718957	8.09369	19.7499	8.83e-06	0.00075787
Gpx1	31	-0.908886	7.38305	19.7482	8.84e-06	0.00075787
Naa35	31	-0.752874	7.92382	19.6028	9.54e-06	0.00081551
Rev3l	31	-0.801581	7.72953	19.5927	9.59e-06	0.00081755
Tmem259	31	0.982561	7.00913	19.5546	9.78e-06	0.00083169
Rpa3	31	-1.28311	6.40348	19.5408	9.85e-06	0.00083539
Bex4	31	0.734485	7.9425	19.4672	1.02e-05	0.00086584
Amd1	31	-0.605278	8.67807	19.4582	1.03e-05	0.00086755
Cep170	31	-0.702972	8.13057	19.4177	1.05e-05	0.00088368
Gtf3c3	31	-1.21219	6.54183	19.3791	1.07e-05	0.0008993
Lbh	31	1.26279	6.29227	19.3623	1.08e-05	0.00090475
Gm26789	31	-1.49495	5.99429	19.2358	1.16e-05	0.00096286
Znfx1	31	-1.41223	6.15928	19.2331	1.16e-05	0.00096286
Gm20388	31	-1.41283	6.15746	19.2232	1.16e-05	0.00096375
Dclre1a	31	1.05061	6.802	19.221	1.16e-05	0.00096375
Tnrc6c	31	0.603836	8.62582	19.1952	1.18e-05	0.0009742
Sigmar1	31	1.28807	6.24	19.1882	1.18e-05	0.0009752
Gm37773	31	-1.30545	6.32138	19.1393	1.22e-05	0.00099784
Mapk6	31	1.98822	5.39145	19.1304	1.22e-05	0.00099982
Gm43766	31	-1.24064	6.4797	19.0654	1.26e-05	0.00103167
Hscb	31	-1.2907	6.35172	19.024	1.29e-05	0.00105153
Slc25a4	31	-0.419585	10.2815	19.0172	1.3e-05	0.00105247
Cyb5d2	31	-1.35405	6.21233	18.8487	1.42e-05	0.00114428
Pygb	31	1.17936	6.44914	18.8476	1.42e-05	0.00114428
Gusb	31	1.28448	6.24871	18.8396	1.42e-05	0.00114607
Egr1	31	-1.32829	6.27076	18.826	1.43e-05	0.00115122
Gm42648	31	1.8141	5.49501	18.8207	1.44e-05	0.00115141
Ammecr1	31	-1.69144	5.71945	18.754	1.49e-05	0.00118932
Dctn4	31	0.84561	7.39416	18.6715	1.55e-05	0.00123865
Abcd4	31	1.1387	6.51427	18.6528	1.57e-05	0.00124764
Mdk	31	1.29299	6.18831	18.6378	1.58e-05	0.00125423
Scaf1	31	-1.27037	6.36325	18.6305	1.59e-05	0.00125578
Resp18	31	-0.339515	11.3021	18.6168	1.6e-05	0.00126158
Rn7s1	31	3.83071	4.78659	18.4995	1.7e-05	0.00133822
Frat2	31	-2.06298	5.41956	18.4648	1.73e-05	0.00135868
Erh	31	0.650228	8.27454	18.4609	1.73e-05	0.00135868
Ina	31	0.653047	8.2312	18.4553	1.74e-05	0.00135914
Gm26814	31	1.57427	5.77002	18.4422	1.75e-05	0.00136509
Daglb	31	-1.38183	6.16812	18.4107	1.78e-05	0.00138432
Dkkl1	31	1.56221	5.75189	18.4057	1.79e-05	0.00138447
Jak3	31	-3.18823	5.0675	18.2845	1.9e-05	0.00147169
4933433G15Rik	31	3.00584	4.9708	18.2741	1.91e-05	0.00147602
Gm43320	31	1.74026	5.60573	18.2587	1.93e-05	0.00148428
Ptpn20	31	-1.94105	5.50549	18.2096	1.98e-05	0.00151916
Smyd1	31	3.68056	4.8469	18.1544	2.04e-05	0.00155998
Ctdspl2	31	0.844639	7.35307	18.0537	2.15e-05	0.00163851
Ogfod1	31	-1.10712	6.6814	18.0514	2.15e-05	0.00163851
1700088E04Rik	31	-1.28453	6.28751	18.0307	2.17e-05	0.00165088
D730003I15Rik	31	1.71709	5.57021	18.0277	2.18e-05	0.00165088
Card19	31	1.18906	6.32915	17.9364	2.28e-05	0.00172769
Gm26981	31	-1.72058	5.6899	17.9225	2.3e-05	0.0017361
1600020E01Rik	31	2.75496	5.02896	17.904	2.32e-05	0.00174872
5031439G07Rik	31	-0.864138	7.36308	17.8859	2.35e-05	0.00176113
Crlf3	31	1.83417	5.43778	17.8627	2.37e-05	0.00177835
Cyp4a12a	31	-3.79825	4.88142	17.8421	2.4e-05	0.00179336
Ttc4	31	-0.84125	7.4335	17.8187	2.43e-05	0.00181116
Plppr3	31	0.817203	7.4203	17.8006	2.45e-05	0.00182401
Aff4	31	0.759618	7.65167	17.7836	2.48e-05	0.00183594
Oscp1	31	1.94432	5.35067	17.6731	2.62e-05	0.00194109
Lsmem1	31	-3.75038	4.90218	17.6645	2.64e-05	0.00194521
Zzz3	31	-1.21218	6.40814	17.6223	2.69e-05	0.00198405
Ktn1	31	0.479056	9.36796	17.5488	2.8e-05	0.00205382
Gm20616	31	-3.82801	4.88414	17.5475	2.8e-05	0.00205382
Spns1	31	1.11732	6.48118	17.5323	2.83e-05	0.00206531
Mrpl50	31	-1.21585	6.44226	17.5159	2.85e-05	0.00207354
Dut	31	1.07198	6.59819	17.5157	2.85e-05	0.00207354
Cd83	31	-1.20959	6.43673	17.4983	2.88e-05	0.00208772
Top1	31	0.550218	8.79138	17.479	2.91e-05	0.00210401
AC153566.1	31	-2.94919	5.02282	17.4443	2.96e-05	0.00213772
Pde4b	31	-2.01994	5.38682	17.4061	3.02e-05	0.00217605
Pnp2	31	3.78964	4.78185	17.3862	3.05e-05	0.00219379
Zfp239	31	2.21978	5.20767	17.3628	3.09e-05	0.00221574
Gm42585	31	1.05753	6.64066	17.3557	3.1e-05	0.00221781
Cers4	31	1.17071	6.35171	17.3452	3.12e-05	0.00221781
Amigo2	31	-0.886114	7.22799	17.3369	3.13e-05	0.00221781
Ly6h	31	-0.340047	11.0886	17.3365	3.13e-05	0.00221781
Ubap1l	31	-1.91414	5.48828	17.3349	3.13e-05	0.00221781
Nr2f1	31	1.59684	5.63951	17.3346	3.13e-05	0.00221781
Clk1	31	-0.685531	8.01652	17.2881	3.21e-05	0.00226749
F2r	31	1.69686	5.52149	17.2525	3.27e-05	0.00230218
Malsu1	31	1.68781	5.55138	17.2505	3.28e-05	0.00230218
Lekr1	31	-0.990309	6.92182	17.1946	3.37e-05	0.00236552
Senp3	31	1.5173	5.73726	17.1896	3.38e-05	0.00236635
Zbtb37	31	-1.27343	6.23474	17.1562	3.44e-05	0.00240286
Cnot6l	31	-1.03748	6.74053	17.1045	3.54e-05	0.0024636
Rapgef6	31	-0.858553	7.29522	17.0962	3.55e-05	0.00246881
Pdhb	31	-0.753072	7.70929	17.0688	3.61e-05	0.00249905
Gtf3c6	31	-1.64716	5.71263	17.0375	3.67e-05	0.00253482
Upf3a	31	1.18704	6.26527	16.9958	3.75e-05	0.00258528
Sf3b3	31	0.900332	7.0367	16.9263	3.89e-05	0.00267559
Gm37354	31	-1.43036	5.91768	16.9146	3.91e-05	0.0026861
Smad7	31	2.09711	5.24318	16.879	3.98e-05	0.00273085
Ago4	31	1.76314	5.44047	16.872	4e-05	0.00273494
Acyp2	31	1.29044	6.05091	16.8467	4.05e-05	0.00276542
Atxn3	31	-1.21896	6.33382	16.7696	4.22e-05	0.00287373
9930004E17Rik	31	-1.5075	5.8599	16.7085	4.36e-05	0.00296112
Gpank1	31	-1.35238	6.0917	16.6397	4.52e-05	0.00306049
Zfp689	31	-2.59255	5.1294	16.6375	4.53e-05	0.00306049
Ccdc106	31	-1.01625	6.79064	16.6193	4.57e-05	0.00308327
Cpne5	31	1.04787	6.58893	16.5699	4.69e-05	0.00315778
Gm15558	31	-3.15425	4.98512	16.5364	4.77e-05	0.0032069
Tspan17	31	1.14772	6.32701	16.5076	4.85e-05	0.00324901
Oxa1l	31	0.880528	7.06335	16.4934	4.88e-05	0.00326621
Map3k4	31	1.00276	6.69211	16.447	5e-05	0.00333981
Ice1	31	-0.654492	8.09619	16.4147	5.09e-05	0.00338983
Socs7	31	2.40608	5.07369	16.3267	5.33e-05	0.00354283
Pcsk1n	31	-0.368826	10.5321	16.3229	5.34e-05	0.00354283
Pdcd7	31	-0.739533	7.69113	16.3161	5.36e-05	0.00354778
2810405F17Rik	31	1.7952	5.39179	16.2405	5.58e-05	0.00368421
Gm36969	31	2.55104	5.01729	16.2266	5.62e-05	0.00370345
Fktn	31	1.48107	5.71413	16.1636	5.81e-05	0.00382042
C4b	31	-3.70521	4.84553	16.1365	5.89e-05	0.00386719
Pcnx2	31	0.96354	6.78105	16.1194	5.95e-05	0.00389394
Atp11a	31	1.27718	6.02067	16.0959	6.02e-05	0.00392658
Gm23517	31	3.67274	4.76198	16.0956	6.02e-05	0.00392658
Rpgrip1l	31	-0.872403	7.1794	16.0881	6.05e-05	0.00393379
Arpp21	31	1.21493	6.12029	15.9709	6.43e-05	0.00417614
Tex26	31	-1.93148	5.41288	15.9426	6.53e-05	0.00422995
Mtmr4	31	-1.3966	5.9143	15.8017	7.04e-05	0.00454745
4930579G18Rik	31	-3.17727	4.92866	15.6862	7.48e-05	0.00482344
Nit2	31	-2.14027	5.25525	15.6281	7.71e-05	0.0049636
Bcl2l15	31	-3.64885	4.84312	15.6129	7.77e-05	0.00499318
Xrcc4	31	0.829899	7.17911	15.564	7.98e-05	0.00511315
Selenot	31	0.983979	6.6657	15.5517	8.03e-05	0.00513584
Gm28424	31	2.49115	5.02902	15.5407	8.08e-05	0.00515521
Slit2	31	-1.74613	5.49924	15.5266	8.14e-05	0.00518294
Srrd	31	-1.14053	6.45425	15.5207	8.16e-05	0.00518837
Gm42843	31	1.8566	5.3525	15.4534	8.46e-05	0.00536539
Arfgef3	31	-0.976661	6.77982	15.3675	8.85e-05	0.00560342
Pdgfra	31	2.72758	4.93314	15.3482	8.94e-05	0.00564926
Rgs11	31	-0.811882	7.31106	15.2914	9.21e-05	0.00580965
Cetn4	31	-1.72965	5.49037	15.2551	9.39e-05	0.00590954
Capn7	31	-1.17689	6.28509	15.2515	9.41e-05	0.00590954
Rnf111	31	-0.84562	7.17057	15.2354	9.49e-05	0.0059416
Rsph14	31	1.91438	5.27656	15.2335	9.5e-05	0.0059416
Ap3s1	31	-0.88092	7.05849	15.2026	9.66e-05	0.00602737
Rpa2	31	1.53402	5.59715	15.172	9.82e-05	0.00611358
Wdr46	31	-1.18011	6.27292	15.154	9.91e-05	0.00615967
Csnk1g1	31	-1.10865	6.39888	15.1332	0.0001002	0.00621518
Gm28294	31	-2.34637	5.15257	15.0743	0.00010338	0.00639936
Oosp3	31	-3.62783	4.83929	15.0504	0.00010469	0.00646788
Gm26823	31	2.22008	5.10527	15.0322	0.00010571	0.00651723
5330434G04Rik	31	-0.402006	9.84982	15.0042	0.00010729	0.00660141
Tbc1d9	31	0.938464	6.74477	14.9465	0.00011062	0.00678885
Ankrd42	31	-1.22543	6.17516	14.9407	0.00011096	0.00678885
Gm26603	31	2.15742	5.14676	14.9401	0.000111	0.00678885
Brap	31	-0.90078	6.95542	14.9223	0.00011205	0.00683949
AC115744.1	31	-1.84361	5.3976	14.9163	0.0001124	0.0068438
Gm2464	31	0.849598	7.01702	14.9136	0.00011256	0.0068438
Rps3a1	31	-0.487833	9.017	14.8921	0.00011385	0.00690869
Rpl21	31	-0.427392	9.567	14.8879	0.0001141	0.00691017
Hs6st2	31	0.531357	8.62843	14.8804	0.00011456	0.00692423
Trap1	31	1.29069	5.906	14.8458	0.00011668	0.00703847
Clp1	31	3.48101	4.75914	14.84	0.00011704	0.00704636
Dram2	31	-0.94167	6.7947	14.8266	0.00011788	0.00706808
Tgoln1	31	-0.749605	7.50501	14.8254	0.00011795	0.00706808
Chl1	31	-0.592868	8.26245	14.8231	0.00011809	0.00706808
Gm42463	31	1.13985	6.21821	14.7245	0.00012444	0.00742151
Ap3m1	31	-1.04513	6.57587	14.7238	0.00012448	0.00742151
Ctnnd1	31	0.942102	6.69195	14.7054	0.0001257	0.00747991
Psmb10	31	0.98823	6.5638	14.6829	0.00012721	0.0075547
Pcdh15	31	0.746824	7.3926	14.618	0.00013167	0.00780433
Wdr76	31	2.56019	4.99016	14.5715	0.00013496	0.00797375
Otud7a	31	1.89159	5.24344	14.5703	0.00013504	0.00797375
Kpna1	31	-0.69663	7.69304	14.5361	0.00013752	0.00810417
Kmt2d	31	0.888401	6.83287	14.46	0.00014319	0.00842231
Epb41l4aos	31	-1.04761	6.54704	14.455	0.00014357	0.00842857
Eif2b2	31	-0.956978	6.7431	14.4299	0.00014549	0.00852515
Gm42889	31	3.54294	4.73337	14.3965	0.0001481	0.00866122
Grb10	31	1.0774	6.30392	14.3738	0.00014989	0.00873562
Unc13b	31	0.85364	6.96404	14.3732	0.00014994	0.00873562
Zfp459	31	-3.4771	4.86261	14.3567	0.00015126	0.00879609
Gm16277	31	-2.67758	5.02794	14.2351	0.00016135	0.00936157
Fnbp1	31	-0.803138	7.20538	14.2323	0.0001616	0.00936157
Nop58	31	-0.68492	7.73901	14.2138	0.00016319	0.0094359
Hnrnph1	31	0.547472	8.42312	14.1851	0.0001657	0.00956308
Ddx23	31	0.874685	6.86361	14.1673	0.00016727	0.00963599
Tmem106b	31	-0.600152	8.12906	14.1613	0.00016781	0.00964851
1500015A07Rik	31	1.3257	5.77477	14.1554	0.00016833	0.0096606
Acss2	31	1.03376	6.39243	14.1389	0.00016981	0.00972748
Cald1	31	-0.890124	6.91327	14.1019	0.00017318	0.00990217
Ptpn18	31	3.50966	4.7369	14.0766	0.00017553	0.0100176
Exoc3	31	0.814342	7.05352	14.0705	0.00017611	0.010032
Pcdh17	31	0.447296	9.16856	14.058	0.00017728	0.0100798
Galc	31	-2.02153	5.24074	14.0488	0.00017815	0.0101108
Cdh18	31	0.702784	7.5157	14.0234	0.00018057	0.0102294
Cyp39a1	31	2.85317	4.89023	14.0163	0.00018125	0.0102489
Urm1	31	-1.00987	6.57123	14.0098	0.00018188	0.0102657
Srp68	31	-1.37648	5.84162	14.0004	0.00018279	0.010298
Ctsb	31	-0.602513	8.1014	13.9788	0.00018491	0.0103983
Elmod2	31	-1.14875	6.22156	13.9495	0.00018781	0.0105423
Zrsr1	31	-0.682855	7.68939	13.9456	0.0001882	0.0105448
Tdrd9	31	-3.50297	4.81975	13.9321	0.00018955	0.0105991
Zcchc7	31	-0.396928	9.72199	13.9291	0.00018986	0.0105991
Tmem238	31	3.54066	4.71144	13.9055	0.00019226	0.0106951
As3mt	31	-1.28467	5.98288	13.9048	0.00019232	0.0106951
Abhd18	31	0.941377	6.62209	13.9019	0.00019263	0.0106951
Snapc2	31	1.17909	6.02708	13.8926	0.00019358	0.0107287
Rnpc3	31	0.367435	10.0725	13.8617	0.00019679	0.0108868
Mrps21	31	0.890349	6.77552	13.8542	0.00019757	0.0109106
Tbc1d7	31	1.39077	5.66754	13.7636	0.00020733	0.0114222
Scn9a	31	0.481713	8.85149	13.7614	0.00020758	0.0114222
Erlec1	31	-0.597977	8.11308	13.7541	0.00020838	0.0114458
Gm20403	31	-3.45585	4.82157	13.7348	0.00021054	0.0115436
Trmt13	31	0.80408	7.05434	13.7188	0.00021234	0.0116218
Cebpzos	31	-0.916498	6.79591	13.694	0.00021517	0.0117553
Kcnq1ot1	31	0.441859	9.17659	13.677	0.00021712	0.0118407
Tfdp1	31	-0.946939	6.67892	13.6704	0.00021789	0.0118618
Kif3c	31	1.54676	5.47892	13.6642	0.0002186	0.0118742
Atr	31	0.947787	6.56661	13.659	0.00021921	0.0118742
Dcp1a	31	1.47062	5.52647	13.6584	0.00021928	0.0118742
Dlx2	31	0.701156	7.47953	13.639	0.00022156	0.0119769
Ucp2	31	1.82947	5.22823	13.537	0.00023394	0.0126235
Mlf1	31	-1.48587	5.67157	13.4914	0.00023969	0.0129113
Dusp19	31	-1.75605	5.37365	13.4624	0.00024342	0.0130893
Tmem175	31	-0.604681	8.02007	13.4505	0.00024496	0.0131492
Igdcc4	31	-0.834205	7.02713	13.4431	0.00024594	0.0131785
Trappc6a	31	-1.65698	5.43498	13.4203	0.00024895	0.0133164
Cndp2	31	-3.01438	4.9043	13.3466	0.00025892	0.013826
Snrpn	31	-0.39891	9.60501	13.3343	0.00026062	0.0138926
Mir670hg	31	0.917733	6.64484	13.3189	0.00026278	0.0139559
Col13a1	31	-3.42435	4.81875	13.3187	0.00026279	0.0139559
A230050P20Rik	31	-0.633933	7.8372	13.316	0.00026317	0.0139559
Cd320	31	0.795043	7.03573	13.2678	0.00027003	0.0142946
Abca6	31	-3.07189	4.86327	13.2628	0.00027075	0.0143082
Daam1	31	0.847573	6.84647	13.2233	0.00027652	0.014588
Mtss1	31	0.909776	6.65152	13.2023	0.00027963	0.0147269
Gtf2h4	31	-1.16473	6.09355	13.1924	0.00028112	0.0147558
Slc30a10	31	1.15746	6.0107	13.1922	0.00028114	0.0147558
Sephs1	31	1.15126	6.02829	13.1629	0.00028557	0.0149448
Hdac8	31	1.43578	5.57428	13.162	0.00028572	0.0149448
Amotl1	31	-2.89577	4.96417	13.1432	0.0002886	0.0150606
Naglu	31	-1.78153	5.37361	13.1382	0.00028937	0.0150606
D10Jhu81e	31	0.946962	6.51857	13.138	0.0002894	0.0150606
Snrnp48	31	-0.844294	6.94313	13.1093	0.00029386	0.0152667
Tm7sf2	31	0.80236	6.98848	13.09	0.0002969	0.0153987
Gapdh	31	-0.25798	11.9064	13.0854	0.00029763	0.0154106
AI480526	31	0.568703	8.10501	13.06	0.00030171	0.0155952
Hspa9	31	1.03466	6.27378	13.0457	0.00030401	0.0156701
Tmod3	31	-1.22722	6.00312	13.0443	0.00030425	0.0156701
Rpl7l1	31	-2.93093	4.92325	13.0416	0.00030469	0.0156701
Sec61a2	31	0.778426	7.07594	13.0273	0.00030701	0.015763
Dlgap2	31	-1.34323	5.76229	12.9566	0.00031882	0.0163422
Rundc3b	31	1.14934	5.99398	12.9365	0.00032226	0.0164912
Reep6	31	2.50966	4.94793	12.9214	0.00032487	0.0165787
Supt20	31	-0.824876	6.99282	12.9204	0.00032505	0.0165787
Gm38260	31	1.33895	5.66718	12.9127	0.00032639	0.0166004
Mob4	31	-0.623661	7.84944	12.9117	0.00032656	0.0166004
Dgcr6	31	-1.18285	6.08863	12.896	0.00032932	0.016713
Fbxo44	31	-0.597681	7.98614	12.866	0.00033464	0.0168888
Zfp558	31	1.36971	5.61146	12.8655	0.00033474	0.0168888
Mapk11	31	1.14851	5.98869	12.8645	0.0003349	0.0168888
Tmem25	31	1.2618	5.78508	12.8641	0.00033498	0.0168888
Ndufaf3	31	-0.816725	7.03433	12.8593	0.00033585	0.0169047
Gm42969	31	3.04999	4.80556	12.8365	0.00033996	0.0170836
Msh6	31	-1.6501	5.44097	12.8171	0.0003435	0.0172335
Gm45041	31	2.19085	5.07143	12.8087	0.00034505	0.0172827
Brwd3	31	1.27014	5.73918	12.7977	0.00034707	0.0173559
Mospd2	31	1.01835	6.28728	12.7925	0.00034804	0.0173758
Klhl11	31	1.34562	5.63658	12.7659	0.00035304	0.0175795
Pan2	31	1.34586	5.63726	12.7647	0.00035326	0.0175795
Ctnnb1	31	0.508666	8.49439	12.7602	0.0003541	0.0175928
Auts2	31	-0.428426	9.20438	12.7431	0.00035736	0.0177262
AC130661.1	31	-1.47029	5.5813	12.7076	0.00036422	0.0180109
Snx11	31	1.10206	6.07964	12.7072	0.00036428	0.0180109
Pigb	31	-1.29365	5.83842	12.6763	0.00037035	0.0182817
Nfe2l3	31	1.51377	5.42669	12.6632	0.00037296	0.0183808
Ybey	31	1.15982	5.95406	12.648	0.00037601	0.0185016
Ddx51	31	-1.2081	5.98073	12.6371	0.00037821	0.0185799
Arhgef40	31	-0.729234	7.30941	12.6094	0.00038385	0.0188173
Styxl1	31	1.76104	5.23775	12.6074	0.00038426	0.0188173
Pla2g7	31	0.854961	6.75956	12.569	0.00039223	0.019177
Apeh	31	-1.15881	6.07533	12.5381	0.00039877	0.0194656
Ccdc85c	31	-2.91191	4.9031	12.5234	0.00040191	0.0195879
Btbd9	31	-0.823323	6.94291	12.5136	0.00040405	0.0196606
Mtfmt	31	-1.11877	6.17388	12.5103	0.00040474	0.0196634
Rasa4	31	1.12779	6.01265	12.5013	0.0004067	0.0197274
Gm42508	31	-2.47208	4.9698	12.4934	0.00040844	0.0197802
Vps13b	31	1.07302	6.16248	12.4862	0.00041001	0.0198251
Nrip3	31	-0.766721	7.12823	12.4435	0.00041949	0.0202516
Fibp	31	-0.677849	7.52919	12.396	0.00043029	0.0207203
Rpain	31	-1.1933	5.97667	12.3949	0.00043055	0.0207203
Vsnl1	31	-0.466683	8.82801	12.3441	0.00044241	0.0212581
Chgb	31	-0.512294	8.45755	12.3266	0.00044659	0.0214252
Ift20	31	-0.718912	7.35598	12.322	0.0004477	0.0214447
Ubald2	31	2.18093	5.02687	12.3065	0.00045143	0.0215901
Fzd3	31	0.859287	6.69762	12.2949	0.00045424	0.0216903
N4bp2	31	0.715359	7.25087	12.2836	0.000457	0.0217886
Fancc	31	3.30079	4.71207	12.266	0.00046132	0.0219601
Hpcal1	31	-0.895297	6.70408	12.238	0.0004683	0.022258
Bmpr2	31	-0.893051	6.66479	12.2301	0.00047028	0.0223178
Faf1	31	0.919616	6.52277	12.2219	0.00047236	0.0223818
C330007P06Rik	31	-0.981607	6.47274	12.1884	0.00048092	0.022752
A630052C17Rik	31	2.54159	4.8904	12.1792	0.00048329	0.022829
Slc1a1	31	-0.899347	6.63854	12.1757	0.0004842	0.0228367
Foxp2	31	2.04467	5.08109	12.1715	0.00048531	0.0228541
Kpna6	31	-1.50832	5.53822	12.1653	0.0004869	0.0228941
Gm26538	31	-2.11207	5.19408	12.1591	0.00048852	0.0229351
Impad1	31	-0.650601	7.57141	12.0725	0.00051176	0.0239893
Slc30a4	31	-1.33008	5.70414	12.0675	0.00051312	0.0240163
Abce1	31	0.746867	7.08872	12.0497	0.00051804	0.0242098
Dph3	31	-2.87335	4.90272	12.0421	0.00052017	0.0242726
Nol8	31	-0.801732	6.95637	12.0347	0.00052224	0.0243323
Pycr2	31	0.968886	6.35166	12.0226	0.00052562	0.0244527
Mapre3	31	-0.504416	8.4489	12.0145	0.00052793	0.0245227
Prkci	31	-1.07576	6.14517	11.992	0.00053435	0.0247836
Cdh1	31	3.26535	4.71087	11.9865	0.00053593	0.0248028
Atf6	31	-1.08988	6.15755	11.9832	0.00053686	0.0248028
Gm26876	31	-1.30982	5.74157	11.9821	0.00053719	0.0248028
Trim6	31	2.91688	4.81033	11.9633	0.00054264	0.0250002
Nsd3	31	0.673236	7.402	11.9617	0.00054309	0.0250002
Nek3	31	-1.94002	5.17331	11.9561	0.00054473	0.0250381
Baiap3	31	-0.614904	7.75139	11.9512	0.00054617	0.0250665
Hnrnpf	31	0.739132	7.09728	11.908	0.00055897	0.0256159
Fam172a	31	-0.864782	6.72069	11.9037	0.00056028	0.0256377
Galt	31	-1.30428	5.74942	11.8925	0.00056366	0.025754
P4ha1	31	-0.658469	7.54274	11.883	0.00056654	0.0258469
Gm17949	31	2.16477	4.99395	11.8732	0.00056952	0.0259445
Coq2	31	-0.835084	6.84838	11.8413	0.00057935	0.0263532
Ociad1	31	-0.377997	9.60077	11.8381	0.00058035	0.0263594
Sox11	31	0.730163	7.1287	11.8158	0.00058736	0.0266386
Nmd3	31	-0.93296	6.51295	11.798	0.00059298	0.0268539
2810006K23Rik	31	-2.0115	5.15136	11.7747	0.00060046	0.0271527
Pclo	31	-0.327126	10.2472	11.7693	0.0006022	0.0271909
Eps15	31	0.796993	6.84703	11.7634	0.00060412	0.0272379
Gm37785	31	-1.50819	5.48591	11.748	0.00060912	0.0274231
Nrxn2	31	-0.484766	8.52721	11.7396	0.00061189	0.0275071
Shisa3	31	-2.55433	4.9461	11.7352	0.00061333	0.0275318
Nudt3	31	0.706166	7.20613	11.715	0.00062003	0.0277755
Pcyox1	31	-0.72889	7.18073	11.7134	0.00062057	0.0277755
Zkscan16	31	-0.815225	6.88003	11.7069	0.00062275	0.0278083
Kiss1r	31	-0.799584	6.94701	11.7058	0.00062312	0.0278083
4632427E13Rik	31	0.468723	8.63979	11.6942	0.00062699	0.0279405
Gm45884	31	1.66041	5.25425	11.6851	0.00063007	0.0280373
Tpp2	31	-0.660637	7.48901	11.6801	0.00063176	0.0280716
Pm20d2	31	0.906591	6.47567	11.6755	0.00063333	0.0281008
Atcay	31	0.72796	7.11643	11.668	0.00063589	0.0281738
Gstm1	31	1.40978	5.49382	11.6639	0.0006373	0.0281955
Prtn3	31	0.719425	7.16534	11.6056	0.0006576	0.0290516
Gm29609	31	1.70238	5.22803	11.5732	0.00066913	0.0294838
Wbscr17	31	-0.940937	6.45556	11.5707	0.00067006	0.0294838
Gm16054	31	-1.2062	5.83802	11.5701	0.00067026	0.0294838
Foxp1	31	-0.94607	6.44069	11.5569	0.00067503	0.0296509
Rprml	31	1.33654	5.55531	11.5396	0.00068135	0.029886
Gm20609	31	-1.6644	5.32804	11.5282	0.00068553	0.029991
Trmt10b	31	-0.908934	6.57278	11.5268	0.00068604	0.029991
Sptlc2	31	-1.07512	6.1432	11.5251	0.00068667	0.029991
Zfp746	31	1.38158	5.50251	11.5166	0.00068984	0.0300865
Thoc1	31	-0.602003	7.76015	11.5046	0.00069431	0.0302384
Ndufaf7	31	1.00676	6.1656	11.4919	0.00069907	0.0304025
Plpp6	31	1.09077	5.97272	11.4736	0.00070597	0.0306594
Exoc6	31	-1.55813	5.42907	11.4494	0.00071521	0.0310168
Prkag1	31	-0.935806	6.46512	11.4447	0.00071704	0.0310521
Uhrf2	31	0.752253	6.97867	11.4354	0.00072063	0.0311639
Tanc2	31	0.637978	7.48826	11.4248	0.00072475	0.0312979
Lrwd1	31	-1.20532	5.88125	11.4083	0.00073121	0.0315324
Nme6	31	1.38488	5.49393	11.3844	0.00074071	0.0318972
Aldh3a1	31	-1.9959	5.19754	11.3697	0.00074659	0.0320821
Etl4	31	-1.60353	5.35859	11.3684	0.00074709	0.0320821
Nfxl1	31	-1.09174	6.09695	11.3531	0.00075327	0.0323021
Srrm2	31	-0.325139	10.2151	11.3445	0.00075678	0.0324077
Pcdh9	31	0.330183	10.1202	11.3417	0.00075792	0.032411
Gm37751	31	1.65812	5.23771	11.3369	0.00075989	0.0324503
Fastk	31	1.00905	6.15064	11.3215	0.0007662	0.0326743
Nrcam	31	-0.500138	8.38133	11.3157	0.00076861	0.0327316
Phf10	31	-0.848738	6.69462	11.3034	0.00077371	0.0328925
Fgfr1op	31	-1.07265	6.1565	11.3014	0.00077453	0.0328925
2024-09-02	31	-0.890993	6.5819	11.2652	0.00078978	0.0334938
Tubgcp2	31	0.835184	6.64935	11.2547	0.00079428	0.0336379
AC153971.2	31	-2.54255	4.94157	11.2196	0.00080946	0.0342337
C130036L24Rik	31	2.87935	4.80176	11.2104	0.00081347	0.034356
Gm44601	31	2.5502	4.87216	11.1829	0.00082562	0.0348214
Polr2j	31	0.978526	6.2311	11.1745	0.00082936	0.0349308
Dpagt1	31	1.46539	5.38413	11.1712	0.00083085	0.0349458
Mob1a	31	-1.29696	5.68656	11.1138	0.00085696	0.0359648
Gm11508	31	-3.32607	4.75103	11.1128	0.00085742	0.0359648
Jph4	31	-0.982058	6.32517	11.1002	0.00086325	0.03616
C230038L03Rik	31	0.68752	7.2241	11.0772	0.00087402	0.0365611
Agk	31	0.944483	6.30267	11.0688	0.000878	0.0366776
Atrnl1	31	2.39392	4.91013	11.0651	0.00087973	0.0367002
Bcat1	31	-0.796179	6.86016	11.0469	0.00088841	0.0370118
Ptdss2	31	-0.687977	7.27391	11.0288	0.00089713	0.0372755
Samd4	31	-0.998818	6.27483	11.0287	0.00089717	0.0372755
Mccc1	31	-1.41111	5.54109	11.0066	0.00090794	0.0376723
Gm10524	31	-0.77558	6.95425	11.0017	0.00091036	0.0377215
Tmed1	31	-0.81673	6.77007	10.999	0.00091167	0.0377248
Gm43071	31	-1.53558	5.4153	10.9833	0.00091941	0.0379942
Nup210l	31	-3.29335	4.73071	10.95	0.00093608	0.0386311
1110059G10Rik	31	-0.674181	7.33688	10.9319	0.00094529	0.0389584
Naxe	31	0.659931	7.32875	10.914	0.00095446	0.0392837
Chtop	31	0.71259	7.08165	10.8882	0.00096784	0.0397814
Nkiras1	31	0.750865	6.91241	10.8568	0.00098442	0.0403998
Cct3	31	-0.588052	7.74658	10.8547	0.00098552	0.0403998
H2-T23	31	2.72724	4.78179	10.8233	0.00100237	0.0410358
Ufsp2	31	0.829339	6.61658	10.8186	0.0010049	0.041061
Prss35	31	-2.87284	4.84189	10.8172	0.00100566	0.041061
Gja1	31	1.05897	5.97284	10.8082	0.00101056	0.0412062
Gm43511	31	1.49738	5.3407	10.803	0.00101341	0.0412674
Zfp113	31	-1.40671	5.52611	10.7675	0.00103305	0.0419762
Sike1	31	-0.858586	6.59471	10.7666	0.00103355	0.0419762
Sgip1	31	-0.540449	8.00543	10.7541	0.00104055	0.0422049
Ccp110	31	-0.996826	6.20597	10.7379	0.0010497	0.0425198
Ttbk2	31	-0.943203	6.33679	10.7352	0.00105122	0.0425254
Dek	31	0.767153	6.82489	10.7205	0.00105962	0.0428088
Col7a1	31	2.05419	5.00777	10.7071	0.00106735	0.0430643
Pycrl	31	-1.14454	5.92151	10.6986	0.00107227	0.0432059
Akap6	31	0.70235	7.09154	10.6943	0.00107476	0.0432495
Gm42635	31	-1.21013	5.7296	10.683	0.00108131	0.0434562
Abra	31	-1.74783	5.23078	10.6665	0.00109102	0.0437018
Mrpl17	31	-0.723846	7.08851	10.6658	0.0010914	0.0437018
Xbp1	31	-0.635452	7.4678	10.6653	0.00109169	0.0437018
1810037I17Rik	31	-1.30349	5.64269	10.6539	0.00109849	0.0439157
Yrdc	31	-0.817422	6.74752	10.6515	0.00109989	0.0439157
Herc1	31	0.528031	7.9949	10.6267	0.00111473	0.0444443
Shtn1	31	0.428509	8.77182	10.6246	0.00111603	0.0444443
Chga	31	-0.453343	8.63817	10.6074	0.00112642	0.0448001
Esf1	31	-0.401484	9.08349	10.6026	0.00112939	0.0448601
Nubp1	31	-1.60849	5.30562	10.5998	0.00113105	0.0448678
Actr2	31	-0.757237	6.9388	10.5881	0.00113826	0.0450958
Fip1l1	31	0.678395	7.17898	10.5814	0.00114238	0.0452005
2310033P09Rik	31	-0.641885	7.42873	10.5739	0.00114701	0.0453174
Angptl6	31	1.36949	5.46276	10.5719	0.00114829	0.0453174
Tmem241	31	2.15587	4.97178	10.5694	0.00114985	0.045321
Rabgap1	31	0.535779	7.94157	10.5664	0.00115167	0.0453345
Epha4	31	-0.799986	6.76865	10.5616	0.00115469	0.0453953
Nit1	31	0.508216	8.12543	10.55	0.00116194	0.0456218
Zfp157	31	-1.00475	6.16156	10.5438	0.00116584	0.0456909
Wrap73	31	-1.04809	6.08201	10.5425	0.00116668	0.0456909
Pde1a	31	1.33296	5.48264	10.539	0.0011689	0.0457197
Klhl3	31	1.43901	5.36408	10.5355	0.00117111	0.0457477
Cog1	31	-0.780482	6.85245	10.533	0.00117269	0.0457513
Gtf2b	31	-0.608211	7.61196	10.5206	0.00118062	0.0460023
Fyttd1	31	-0.610599	7.55743	10.4999	0.0011939	0.046406
Podnl1	31	1.94061	5.04377	10.4997	0.001194	0.046406
Lrig2	31	-0.974196	6.21635	10.4804	0.00120658	0.0468354
Ogg1	31	1.51563	5.29056	10.4687	0.00121424	0.0470731
Tcte2	31	-3.25424	4.73352	10.4544	0.00122365	0.0473781
Smim19	31	-0.958511	6.32471	10.4491	0.00122716	0.0474509
Gm45697	31	2.04857	4.9918	10.4468	0.00122871	0.0474509
Dnajb4	31	-0.587674	7.69451	10.4438	0.00123068	0.0474509
Usp20	31	0.867916	6.4513	10.4423	0.00123171	0.0474509
Cyp4f13	31	2.51284	4.86993	10.4087	0.00125434	0.0482621
Acvr1	31	-1.57802	5.3307	10.3927	0.00126525	0.0486211
Ufl1	31	-0.533219	7.97286	10.3826	0.00127219	0.0488267
Polr3c	31	0.881801	6.39351	10.3599	0.00128794	0.0493693
Mrps26	31	-0.63912	7.41542	10.3362	0.00130458	0.049907
Itfg2	31	1.84663	5.08613	10.3353	0.00130521	0.049907
Hspa8	41	-4.53384	10.138	242.462	1.18e-54	3.62e-50
Zfp512	41	7.9728	9.51094	209.047	2.27e-47	3.48e-43
Tmsb4x	41	-5.38546	8.87509	157.884	3.32e-36	3.4e-32
Tmem5	41	3.03446	9.88216	119.535	8.05e-28	6.18e-24
Insm2	41	-6.49414	8.02494	116.049	4.67e-27	2.87e-23
Gm21988	41	3.22819	9.48973	103.275	2.93e-24	1.5e-20
Sumo2	41	-4.02807	8.59444	100.619	1.12e-23	4.92e-20
Tubb2a	41	3.69692	9.07892	99.7105	1.77e-23	6.8e-20
Gipr	41	6.57501	8.51798	97.977	4.25e-23	1.45e-19
Rpl19	41	2.93625	9.50521	97.0586	6.76e-23	2.08e-19
Zfp958	41	-5.93608	7.64486	87.935	6.79e-21	1.9e-17
Hnrnpa0	41	-5.34481	7.75067	84.5624	3.74e-20	9.56e-17
Ldha	41	-4.2253	8.10441	83.142	7.66e-20	1.81e-16
Inpp5f	41	2.64049	9.57467	82.1521	1.26e-19	2.77e-16
Adgrf3	41	-5.68825	7.44667	80.1754	3.44e-19	7.04e-16
Piga	41	-5.52983	7.411	74.5813	5.84e-18	1.12e-14
Rbm3	41	-3.90166	7.96935	71.4127	2.91e-17	5.25e-14
Ywhaq	41	-3.24132	8.2607	67.6651	1.94e-16	3.31e-13
Pgk1	41	3.55843	8.31552	61.6208	4.17e-15	6.74e-12
Egr1	41	-3.44996	8.00983	56.7773	4.89e-14	7.51e-11
Gm44435	41	2.52902	8.86979	55.661	8.62e-14	1.26e-10
Tsen34	41	3.01111	8.43032	54.6775	1.42e-13	1.99e-10
BC029722	41	4.69063	7.70044	54.3082	1.72e-13	2.29e-10
Tmem70	41	-4.86636	7.09155	53.2844	2.89e-13	3.7e-10
Ppa1	41	-2.51503	8.55329	52.4398	4.44e-13	5.46e-10
Rnf11	41	-3.93147	7.3711	51.323	7.85e-13	9.27e-10
Mef2c	41	2.69287	8.56255	49.4807	2.01e-12	2.28e-09
Bex1	41	-1.9088	9.30591	49.3544	2.14e-12	2.35e-09
Rpl15	41	-2.71391	8.08999	49.2821	2.22e-12	2.35e-09
Cyp2d26	41	5.00078	7.4163	47.3973	5.8e-12	5.94e-09
Cfl1	41	-2.09562	8.80887	45.4593	1.56e-11	1.55e-08
Ywhah	41	-1.46398	10.2573	44.0821	3.15e-11	3.01e-08
Phf3	41	-2.83193	7.74279	44.0337	3.23e-11	3.01e-08
Nat14	41	-4.13592	7.10892	43.4965	4.25e-11	3.84e-08
Cdipt	41	-4.0722	7.03106	41.7322	1.05e-10	9.19e-08
Leng8	41	-4.50508	6.81872	41.1113	1.44e-10	1.23e-07
Gm44829	41	-3.08973	7.41336	40.5128	1.95e-10	1.62e-07
Nfic	41	2.80506	8.15789	40.386	2.09e-10	1.69e-07
Htra2	41	-3.5715	7.09662	39.9223	2.64e-10	2.08e-07
Rab11fip2	41	2.20619	8.62286	39.8254	2.78e-10	2.13e-07
Lysmd3	41	3.98629	7.23096	35.5986	2.43e-09	1.82e-06
Inha	41	3.9772	7.23293	35.2985	2.83e-09	2.07e-06
Paip2	41	-2.29085	7.99241	34.9626	3.36e-09	2.4e-06
Isoc1	41	-3.74725	6.93801	33.3526	7.69e-09	5.37e-06
Washc3	41	2.16145	8.51921	32.2665	1.34e-08	9.17e-06
Foxn2	41	3.83259	7.19277	32.2118	1.38e-08	9.17e-06
Gm20536	41	-3.34866	7.04014	32.1827	1.4e-08	9.17e-06
Eno1	41	1.74335	8.88472	31.4006	2.1e-08	1.34e-05
Gm13833	41	3.73007	7.20128	30.8683	2.76e-08	1.73e-05
Fst	41	-2.0324	8.09947	30.4076	3.5e-08	2.15e-05
Eif1	41	-1.19229	10.2633	29.7255	4.98e-08	3e-05
Zbed5	41	3.72448	7.07378	29.4336	5.79e-08	3.42e-05
Ddx11	41	-2.97606	7.06209	29.0243	7.15e-08	4.14e-05
Sfrp4	41	4.15103	6.94221	28.879	7.71e-08	4.38e-05
Alg5	41	-3.57054	6.8148	28.6369	8.73e-08	4.88e-05
Cs	41	4.05281	6.88087	27.5899	1.5e-07	8.23e-05
Arglu1	41	1.22453	9.96212	27.465	1.6e-07	8.62e-05
C230038L03Rik	41	2.6848	7.53787	27.3787	1.67e-07	8.86e-05
Shtn1	41	1.16588	10.1443	27.2791	1.76e-07	9.04e-05
Chd5	41	1.67211	8.75798	27.2747	1.77e-07	9.04e-05
Ankmy1	41	3.54977	7.05463	26.9128	2.13e-07	0.00010717
Vgf	41	-1.15032	10.0285	26.2784	2.96e-07	0.00014643
Mdm4	41	1.76356	8.47304	25.8979	3.6e-07	0.0001755
Jagn1	41	3.49847	6.99523	25.866	3.66e-07	0.00017563
Psmd2	41	2.62159	7.45326	25.5039	4.42e-07	0.00020862
Tmem126b	41	2.70794	7.44007	25.4256	4.6e-07	0.00021397
Egr4	41	-3.64739	6.78448	24.826	6.28e-07	0.00028764
Rbm15	41	3.55827	6.87254	24.7708	6.46e-07	0.00029164
Ryr3	41	3.8544	6.86143	24.6752	6.79e-07	0.0002979
Robo3	41	-3.86384	6.64573	24.674	6.79e-07	0.0002979
Ankrd12	41	2.41006	7.58171	24.6171	7e-07	0.00030251
Nsun6	41	1.97234	8.05148	24.3992	7.83e-07	0.00033402
Peg10	41	1.83466	8.18939	23.8685	1.03e-06	0.00043397
Cd47	41	-1.45425	8.77892	23.8347	1.05e-06	0.00043568
Ing2	41	2.32701	7.52241	23.5766	1.2e-06	0.00049157
Plpp1	41	3.88424	6.7982	23.3432	1.36e-06	0.00054767
Gprasp2	41	1.52591	8.75638	23.2768	1.4e-06	0.00055956
Serpinb6c	41	3.82837	6.78903	22.8549	1.75e-06	0.00068791
Ctnnb1	41	1.2626	9.41305	22.5365	2.06e-06	0.00080161
Trp53rkb	41	-3.7045	6.65031	22.0161	2.7e-06	0.00103796
Tmem60	41	-2.42048	7.12187	21.9023	2.87e-06	0.00108778
Gm43485	41	3.68787	6.81321	21.6898	3.21e-06	0.00120037
Cpne8	41	-2.82134	6.87553	21.617	3.33e-06	0.00121858
Gm38286	41	2.77258	7.14998	21.6147	3.33e-06	0.00121858
Ascl1	41	3.04007	6.94817	21.436	3.66e-06	0.00131734
Fkbpl	41	-3.55055	6.68257	21.4013	3.73e-06	0.00131734
Gm20754	41	3.76803	6.75509	21.3979	3.73e-06	0.00131734
Sfmbt2	41	2.60367	7.25133	21.376	3.78e-06	0.00131737
Cpm	41	-3.64309	6.63868	21.2589	4.01e-06	0.00138462
Nova1	41	-1.74648	7.93591	21.1837	4.17e-06	0.00142402
Gcn1l1	41	2.96572	6.96897	20.8724	4.91e-06	0.00165683
Imp4	41	2.64594	7.14214	20.7478	5.24e-06	0.00174892
C1qbp	41	-1.4536	8.51428	20.6916	5.4e-06	0.00178163
Paics	41	-2.61261	6.94465	20.6346	5.56e-06	0.001816
Phf20l1	41	1.62799	8.29578	20.5512	5.81e-06	0.00187681
Tuba1c	41	-3.14074	6.82972	20.5249	5.89e-06	0.00188298
H3f3a	41	-1.45758	8.45082	20.4442	6.14e-06	0.00194387
Mospd2	41	2.28378	7.40582	20.2537	6.78e-06	0.00212099
Pigv	41	2.3436	7.42652	20.2382	6.84e-06	0.00212099
Zfhx4	41	1.11388	9.64676	20.0591	7.51e-06	0.00230599
Cwc22	41	-1.91378	7.50911	19.9902	7.79e-06	0.00236691
Pcdh9	41	1.59827	8.3027	19.8517	8.37e-06	0.00251968
Scn9a	41	1.8888	7.84074	19.5842	9.63e-06	0.00287011
Ilf3	41	2.66804	7.07623	19.5389	9.86e-06	0.00291079
Tmem42	41	-2.29748	7.06983	19.1722	1.19e-05	0.00349347
5730455P16Rik	41	-2.16513	7.12237	19.1322	1.22e-05	0.00353365
Gtf3c6	41	-2.90313	6.75754	19.0383	1.28e-05	0.00367723
Epha5	41	0.936852	10.2312	19.0128	1.3e-05	0.00368951
Gpr45	41	3.07317	6.90068	18.9966	1.31e-05	0.00368951
Pabpc4	41	2.31181	7.25264	18.7673	1.48e-05	0.00412296
Gtpbp8	41	2.60733	7.02811	18.5041	1.7e-05	0.00469051
Slc25a36	41	2.28375	7.26396	18.3885	1.8e-05	0.00493941
Ank2	41	1.07235	9.53878	18.2597	1.93e-05	0.00523802
Prpf4b	41	0.940173	10.1892	18.1642	2.03e-05	0.00545925
H2-Aa	41	3.04373	6.86493	18.0638	2.14e-05	0.00570455
Gm37895	41	3.5734	6.68047	17.9631	2.25e-05	0.00596277
Rps18	41	-1.23096	8.83873	17.931	2.29e-05	0.00601218
Gadd45g	41	-1.33519	8.55204	17.8434	2.4e-05	0.006242
Rcc1	41	-3.11175	6.68553	17.8235	2.42e-05	0.00625485
Pde10a	41	1.04752	9.64559	17.7385	2.53e-05	0.0064861
Rnf217	41	1.88917	7.64579	17.715	2.57e-05	0.00651224
Znrd1	41	-1.72397	7.59388	17.6974	2.59e-05	0.00651904
Trappc3l	41	3.51487	6.69333	17.6194	2.7e-05	0.0067368
Matn2	41	-2.45153	6.89343	17.5511	2.8e-05	0.00692663
Mum1	41	1.77895	7.7778	17.3712	3.08e-05	0.00755323
Eif3h	41	1.8931	7.59392	17.2727	3.24e-05	0.00789201
1110006O24Rik	41	2.71098	6.93875	17.1616	3.43e-05	0.00830142
Ubc	41	-1.40467	8.23048	17.1088	3.53e-05	0.00844443
Zmat4	41	1.99513	7.47847	17.0994	3.55e-05	0.00844443
Setd1b	41	-3.51411	6.56721	16.9021	3.94e-05	0.00929731
Prmt9	41	-1.97954	7.19472	16.8587	4.03e-05	0.00943956
Trpc4ap	41	-1.64645	7.66785	16.8036	4.15e-05	0.00964437
Snhg11	41	0.560231	12.5058	16.7648	4.23e-05	0.00969563
Fam102b	41	2.69586	6.89795	16.7586	4.25e-05	0.00969563
Sgf29	41	3.41526	6.73182	16.7508	4.26e-05	0.00969563
Neo1	41	2.54137	6.95221	16.7336	4.3e-05	0.00971204
Slc35e2	41	2.02505	7.41614	16.615	4.58e-05	0.0102635
Wdr76	41	3.40569	6.70344	16.5863	4.65e-05	0.0103442
Pdia4	41	2.12229	7.2498	16.5307	4.79e-05	0.0105756
Elk4	41	3.38841	6.698	16.509	4.84e-05	0.0106196
Cdv3	41	1.90309	7.50778	16.485	4.9e-05	0.0106196
Serp1	41	-1.55376	7.8091	16.4823	4.91e-05	0.0106196
Rasl11b	41	1.3404	8.51431	16.4505	4.99e-05	0.0107239
Pdgfra	41	3.48256	6.65945	16.4248	5.06e-05	0.0107946
Rps23	41	-1.02507	9.47426	16.3692	5.21e-05	0.0110393
Gm43668	41	-3.50457	6.54357	16.2874	5.44e-05	0.0114191
Pid1	41	-3.10561	6.62937	16.2791	5.47e-05	0.0114191
Naa10	41	2.32814	7.1154	16.2219	5.63e-05	0.0116901
Mical3	41	1.7367	7.67353	16.1646	5.81e-05	0.011968
Kifap3	41	-1.33191	8.31805	16.0966	6.02e-05	0.0122754
H2-T24	41	2.62662	6.91792	16.0913	6.04e-05	0.0122754
Eif3j1	41	1.57478	8.00275	15.9943	6.35e-05	0.0128357
Ptprd	41	0.892883	10.0643	15.9398	6.54e-05	0.0131244
Ncl	41	1.33682	8.41268	15.6061	7.8e-05	0.0154927
Scmh1	41	1.00678	9.54229	15.6013	7.82e-05	0.0154927
Lhx1	41	1.12643	9.02929	15.5104	8.21e-05	0.0161516
Rasd1	41	-1.46216	7.97152	15.3977	8.71e-05	0.0170347
Pabpc1	41	-1.78652	7.27412	15.3252	9.05e-05	0.0175661
Nkiras1	41	1.68328	7.69539	15.3158	9.1e-05	0.0175661
Socs7	41	3.39805	6.64371	15.2423	9.46e-05	0.0181488
Gm43118	41	1.8597	7.48998	15.1574	9.89e-05	0.0187846
Ppp2r3a	41	1.67317	7.72051	15.1538	9.91e-05	0.0187846
1500015A07Rik	41	2.41465	6.94477	15.1138	0.00010123	0.0190688
Cst3	41	-0.701317	11.1387	15.0853	0.00010277	0.0192412
Itsn2	41	2.01041	7.27099	15.0678	0.00010373	0.019303
Mbd6	41	1.66911	7.73593	15.047	0.00010488	0.0193991
Cacng8	41	3.30431	6.65713	14.8309	0.00011761	0.0216234
AC154682.1	41	3.25849	6.68136	14.7796	0.00012085	0.0220874
Rn7sk	41	1.92307	7.29038	14.7163	0.00012498	0.0227061
Shc1	41	3.3841	6.6278	14.6996	0.00012609	0.0227731
Ints6	41	-1.77119	7.23425	14.6611	0.00012869	0.0231074
Camta1	41	0.961686	9.58073	14.6124	0.00013206	0.0235608
Gm45645	41	3.25644	6.66139	14.6025	0.00013275	0.0235608
2700046G09Rik	41	2.31533	6.94634	14.5779	0.0001345	0.0237342
Gm26798	41	-1.63024	7.44709	14.4783	0.0001418	0.0248798
Gstm3	41	-3.2642	6.5604	14.4527	0.00014374	0.025076
2410089E03Rik	41	1.5515	7.86817	14.3712	0.0001501	0.026037
Aebp2	41	-1.65369	7.38143	14.274	0.00015805	0.0272633
Etfbkmt	41	2.09084	7.12903	14.2276	0.000162	0.0277875
Hspd1	41	-1.36914	7.97783	14.1907	0.0001652	0.0281797
Slc35f5	41	1.94341	7.28961	14.1359	0.00017009	0.0288535
Rhbdl1	41	1.11478	8.83785	14.1196	0.00017157	0.028944
Ctdsp2	41	1.69636	7.5602	14.1054	0.00017287	0.0290038
Rsbn1l	41	1.74288	7.46256	14.0605	0.00017704	0.0295427
Plppr3	41	1.5492	7.8226	14.0289	0.00018004	0.0298811
Cdh7	41	2.07849	7.12564	14.0042	0.00018242	0.0301133
Adgra1	41	1.8643	7.29528	13.9921	0.0001836	0.0301452
Gucy1a2	41	-1.27541	8.19772	13.9715	0.00018563	0.0303166
Col15a1	41	3.24127	6.64147	13.9315	0.00018962	0.030804
Ccdc174	41	1.21504	8.53202	13.9102	0.00019178	0.0309913
Gm43888	41	2.2935	6.96159	13.7873	0.00020474	0.0329131
Gm20715	41	-2.86604	6.63171	13.7273	0.00021138	0.0338029
Ago2	41	2.78835	6.74735	13.6481	0.00022049	0.0350772
Rab26	41	2.0339	7.06987	13.6196	0.00022386	0.0354291
Arl5b	41	2.0933	7.1002	13.5864	0.00022786	0.0358424
Jmjd1c	41	1.08792	8.8646	13.5786	0.0002288	0.0358424
Bmp2	41	3.30949	6.61241	13.5367	0.00023396	0.0364652
Pank3	41	2.29885	6.8975	13.4934	0.00023942	0.0371278
Cytl1	41	-1.59113	7.45986	13.4725	0.00024211	0.0373162
Rabgap1	41	1.32728	8.19354	13.4651	0.00024307	0.0373162
Snx30	41	2.05468	7.06749	13.4478	0.00024533	0.0374749
Zfr2	41	2.33252	6.90045	13.4367	0.00024678	0.0375104
Gm43188	41	2.31735	6.90002	13.4154	0.0002496	0.037752
AC126549.2	41	2.50047	6.82196	13.3883	0.00025323	0.0381138
Dnm3	41	1.4296	7.95455	13.2745	0.00026906	0.0402993
Lrrcc1	41	-1.74994	7.12258	13.1782	0.00028326	0.0422188
Emc10	41	1.61505	7.54166	13.1519	0.00028725	0.0425649
Vax1	41	-2.33587	6.75643	13.1448	0.00028835	0.0425649
Emb	41	2.73023	6.72995	12.9053	0.00032768	0.0481108
Pdzd9	41	-2.60799	6.65277	12.8975	0.00032905	0.0481108
Gm29322	41	2.66775	6.78824	12.8656	0.00033471	0.0487058
Zfp512	50	7.52987	9.22816	205.151	1.6e-46	4.93e-42
Hspa8	50	-4.03301	9.88798	202.765	5.32e-46	8.16e-42
Tmsb4x	50	-5.60237	9.178	170.252	6.62e-39	6.77e-35
Tubb2a	50	4.40419	9.42204	166.481	4.41e-38	3.38e-34
Gm21988	50	3.2845	9.3448	114.055	1.28e-26	7.84e-23
Zfp958	50	-6.26158	8.20219	99.9314	1.59e-23	8.12e-20
Nfic	50	3.04372	8.99142	82.4654	1.08e-19	4.73e-16
Insm2	50	-5.24616	8.01616	81.8924	1.44e-19	5.53e-16
Ywhaq	50	-4.8727	8.10811	80.5316	2.87e-19	9.79e-16
Gm44829	50	-3.88764	8.35114	78.3994	8.44e-19	2.59e-15
Pgk1	50	4.37448	8.21886	78.1349	9.65e-19	2.66e-15
Gipr	50	4.39746	8.36763	77.9898	1.04e-18	2.66e-15
Inpp5f	50	2.94361	8.81674	74.0446	7.66e-18	1.81e-14
Rbm3	50	-4.74167	8.03431	73.5952	9.62e-18	2.11e-14
Rpl19	50	2.74108	8.89381	70.1105	5.62e-17	1.15e-13
Sumo2	50	-3.98806	8.1453	69.0358	9.69e-17	1.86e-13
Ywhah	50	-1.92583	9.73401	64.3496	1.04e-15	1.89e-12
Leng8	50	-5.27249	7.60408	60.7006	6.66e-15	1.14e-11
Tsen34	50	3.37809	8.17427	56.8194	4.79e-14	7.73e-11
Adgrf3	50	-5.11751	7.5036	56.5331	5.54e-14	8.31e-11
Hnrnpa0	50	-5.12582	7.51784	56.4815	5.68e-14	8.31e-11
Piga	50	-4.29336	7.74066	56.3055	6.21e-14	8.67e-11
Nat14	50	-4.55402	7.58518	54.0355	1.97e-13	2.58e-10
Tmem5	50	2.25287	8.9552	53.9913	2.02e-13	2.58e-10
BC029722	50	4.52208	7.60386	52.676	3.94e-13	4.84e-10
Prmt9	50	-4.17534	7.6686	52.5544	4.19e-13	4.95e-10
Bex1	50	-2.2458	8.85826	51.1891	8.4e-13	9.55e-10
Rnf11	50	-3.49477	7.82933	48.8079	2.83e-12	3.1e-09
Gm20715	50	-4.77595	7.33475	46.846	7.69e-12	8.14e-09
Ldha	50	-3.69821	7.61091	43.8263	3.59e-11	3.68e-08
Tmem70	50	-4.18926	7.42798	43.4765	4.3e-11	4.25e-08
Htra2	50	-4.12937	7.38819	41.7846	1.02e-10	9.79e-08
Cyp2d26	50	4.59192	7.26144	41.3097	1.3e-10	1.21e-07
Ankrd12	50	2.69761	8.07203	40.4552	2.01e-10	1.82e-07
Gpr45	50	2.81499	8.0224	40.3969	2.07e-10	1.82e-07
Col15a1	50	4.50054	7.22948	38.6341	5.12e-10	4.36e-07
Gripap1	50	2.01823	8.67196	38.0421	6.93e-10	5.75e-07
Tmem42	50	-3.9719	7.31621	37.9208	7.37e-10	5.96e-07
Cfl1	50	-2.04979	8.5824	37.4812	9.24e-10	7.27e-07
Ddx11	50	-3.22766	7.55641	35.628	2.39e-09	1.83e-06
Gm26798	50	-2.46968	7.99756	34.4564	4.36e-09	3.27e-06
Prpf4b	50	1.20037	10.1436	34.0277	5.44e-09	3.97e-06
Cdipt	50	-3.77831	7.22522	33.131	8.62e-09	6.16e-06
Gm43485	50	3.44765	7.34494	31.8231	1.69e-08	1.18e-05
Ncl	50	2.22157	8.14572	31.3909	2.11e-08	1.44e-05
Phf3	50	-2.45525	7.89122	31.3236	2.19e-08	1.46e-05
Pigv	50	3.73103	7.22044	31.2472	2.27e-08	1.48e-05
Eno1	50	1.68802	8.83148	30.7738	2.9e-08	1.86e-05
Gm44435	50	1.91655	8.45522	30.5954	3.18e-08	1.99e-05
Eif1	50	-1.23448	9.78749	30.4886	3.36e-08	2.06e-05
Gm20536	50	-3.39526	7.28603	30.0822	4.14e-08	2.47e-05
Cs	50	4.06371	7.0564	30.0659	4.18e-08	2.47e-05
Cd47	50	-1.92797	8.36851	29.7957	4.8e-08	2.78e-05
Eif3h	50	2.7793	7.5886	29.1252	6.79e-08	3.86e-05
Tmem191c	50	-1.57669	8.853	28.6222	8.8e-08	4.91e-05
Cox7b	50	-1.99091	8.2019	28.2635	1.06e-07	5.81e-05
Etfbkmt	50	3.00153	7.34239	26.6666	2.42e-07	0.00013028
Washc3	50	2.08276	8.10015	26.3964	2.78e-07	0.00014725
Haus1	50	-3.205	7.21931	26.3175	2.9e-07	0.0001508
Zfp804b	50	2.36241	7.76284	26.2295	3.03e-07	0.00015519
Crh	50	0.810852	11.3187	25.9618	3.48e-07	0.00017535
Rpl15	50	-2.30159	7.76129	25.5025	4.42e-07	0.00021888
Mmgt2	50	-1.84911	8.21623	24.984	5.78e-07	0.00028183
Adgrb3	50	1.14517	9.56705	23.6816	1.14e-06	0.00054548
H3f3aos	50	3.77924	6.9541	23.407	1.31e-06	0.00061946
H2-T24	50	3.33324	7.09549	23.2703	1.41e-06	0.00065501
Gm43118	50	2.57529	7.40822	22.8575	1.75e-06	0.0007907
Rgs10	50	-1.42854	8.81571	22.8509	1.75e-06	0.0007907
Pde4d	50	-1.56549	8.52286	22.7729	1.82e-06	0.00081154
Cfap61	50	-2.58505	7.38765	22.7089	1.89e-06	0.00082704
Pdzd9	50	-3.68756	6.93517	22.5582	2.04e-06	0.00088188
Gtpbp8	50	2.47172	7.44887	22.3046	2.33e-06	0.00099138
Rab11fip2	50	1.83127	8.07514	22.2801	2.36e-06	0.00099138
Ppa1	50	-1.80039	8.07291	22.0913	2.6e-06	0.00107904
Matn2	50	-2.66012	7.28084	21.9247	2.84e-06	0.00116114
Impg1	50	-3.60255	6.93823	21.0122	4.56e-06	0.00182105
H3f3a	50	-1.54189	8.45882	21.0113	4.57e-06	0.00182105
Alg5	50	-3.22936	7.01383	20.7122	5.34e-06	0.00210156
Chd5	50	1.29035	8.91599	20.3869	6.33e-06	0.00245929
Inha	50	2.28112	7.46151	20.0089	7.71e-06	0.0029591
Spats2l	50	-1.67504	8.09009	19.3571	1.08e-05	0.00411042
Pid1	50	-2.82358	7.08471	18.951	1.34e-05	0.00502299
Reln	50	2.84302	7.09115	18.8826	1.39e-05	0.0051436
Sema3c	50	2.81938	7.12574	18.8338	1.43e-05	0.00521416
Ktn1	50	1.09555	9.3147	18.7966	1.45e-05	0.00525409
Gcn1l1	50	2.51766	7.22287	18.7727	1.47e-05	0.00525868
Ilf3	50	2.78278	7.0811	18.2181	1.97e-05	0.00695383
Sst	50	-1.46663	8.60989	18.0035	2.21e-05	0.00769494
Jagn1	50	3.03655	6.98945	17.7872	2.47e-05	0.00852426
Tmem184c	50	2.23872	7.36018	17.7084	2.58e-05	0.00878578
Serinc5	50	2.73522	7.07555	17.6064	2.72e-05	0.00916797
Syngr1	50	2.34292	7.27015	17.5303	2.83e-05	0.00943851
Cntnap1	50	-1.76035	7.79129	17.3809	3.06e-05	0.010031
Dhx29	50	-2.22686	7.32425	17.3737	3.07e-05	0.010031
Nova1	50	-1.28655	8.6323	17.3484	3.11e-05	0.0100586
Gm43606	50	-2.71866	7.03907	17.1861	3.39e-05	0.0107191
G3bp2	50	1.29029	8.64537	17.1782	3.4e-05	0.0107191
Insig1	50	2.1532	7.37883	17.1685	3.42e-05	0.0107191
Qsox1	50	-2.73179	7.03232	17.0977	3.55e-05	0.0109763
AC154552.7	50	3.43729	6.86413	17.085	3.57e-05	0.0109763
Atp6v1e1	50	1.33112	8.51931	17.0544	3.63e-05	0.0110441
Tmem215	50	3.39761	6.86547	17.017	3.71e-05	0.011134
Cacng8	50	2.52144	7.14961	17.0018	3.74e-05	0.011134
Snhg11	50	-0.372684	13.4572	16.9171	3.91e-05	0.0115302
Nkiras1	50	1.91458	7.62348	16.8782	3.99e-05	0.0115843
Ildr2	50	2.18134	7.33546	16.872	4e-05	0.0115843
Plpp1	50	2.99497	6.97296	16.824	4.1e-05	0.0116722
Rnf130	50	1.59009	8.03765	16.8222	4.11e-05	0.0116722
Gm37773	50	-2.27764	7.24691	16.7588	4.25e-05	0.0119583
Phf20l1	50	1.66342	7.90452	16.6564	4.48e-05	0.0125068
Gm45733	50	3.34106	6.87824	16.6108	4.59e-05	0.0126951
2700069I18Rik	50	-2.26287	7.2263	16.4809	4.91e-05	0.0134741
Tmem126b	50	2.23256	7.28481	16.4531	4.99e-05	0.0135519
5330434G04Rik	50	-0.814169	10.1755	16.4295	5.05e-05	0.0136017
Penk	50	1.38992	8.41045	16.3637	5.23e-05	0.0139595
Cdkl5	50	-2.48111	7.10979	16.32	5.35e-05	0.014162
Cck	50	1.6234	7.9329	16.2802	5.46e-05	0.0143388
Unc13c	50	1.6737	7.83279	16.2409	5.58e-05	0.0145154
Dcdc2b	50	-3.34905	6.84513	16.1695	5.79e-05	0.0149461
Hexa	50	2.32854	7.18615	16.1224	5.94e-05	0.015195
Paip2	50	-1.7638	7.67923	15.982	6.4e-05	0.0162295
Ccdc174	50	1.26582	8.54201	15.7792	7.12e-05	0.0179171
Hmgcr	50	1.32988	8.40454	15.702	7.42e-05	0.0185111
Meg3	50	-0.3025	14.1685	15.6263	7.72e-05	0.019112
Znrd1	50	-2.21308	7.24175	15.4602	8.43e-05	0.0207001
AC124433.1	50	3.28595	6.83763	15.4238	8.59e-05	0.0209352
Gm13833	50	2.8653	6.95571	15.2711	9.31e-05	0.0225183
Hsd17b12	50	1.36096	8.33978	15.2499	9.42e-05	0.0225953
Dnajc12	50	-2.10066	7.27319	15.1755	9.8e-05	0.0233206
Mapk15	50	2.62943	7.01045	15.1583	9.89e-05	0.0233533
Spns1	50	1.96162	7.3961	14.8615	0.00011571	0.0270481
Lysmd3	50	2.84003	6.95975	14.8409	0.00011698	0.0270481
Zbed5	50	2.1594	7.22647	14.838	0.00011716	0.0270481
R3hdm1	50	0.728366	10.419	14.8223	0.00011814	0.027071
Cdv3	50	1.73033	7.63465	14.7842	0.00012056	0.0274192
Zfp385b	50	1.89306	7.46548	14.7511	0.00012269	0.0275316
Serp1	50	-1.9165	7.41639	14.7487	0.00012284	0.0275316
Tuba1c	50	-3.26898	6.82007	14.6405	0.0001301	0.028947
Kcng2	50	-3.28361	6.82278	14.552	0.00013636	0.0300637
Spast	50	-1.93696	7.39045	14.5397	0.00013725	0.0300637
Hspd1	50	-1.62758	7.72942	14.5287	0.00013806	0.0300637
Crip2	50	-1.34477	8.23974	14.486	0.00014123	0.0305365
Lrrcc1	50	-1.61177	7.78065	14.47	0.00014243	0.0305807
Rcc1	50	-2.36689	7.06164	14.3628	0.00015077	0.0321477
Gm37159	50	2.84127	6.91665	14.3212	0.00015414	0.0326389
Ptprg	50	-1.54894	7.83705	14.2676	0.00015859	0.0333511
Rgs6	50	-1.5854	7.76543	14.2364	0.00016124	0.0334929
Ints2	50	2.23275	7.15012	14.234	0.00016144	0.0334929
Dclre1a	50	1.76143	7.55857	14.0461	0.0001784	0.0367622
Ccdc85a	50	-2.02171	7.24376	14.0041	0.00018244	0.0373438
Mest	50	-1.29849	8.28356	13.9856	0.00018423	0.0374619
Ammecr1	50	-3.21495	6.8158	13.9657	0.0001862	0.0376121
Pef1	50	3.23134	6.81568	13.8714	0.00019577	0.0390813
Sms	50	1.69515	7.62839	13.8691	0.00019602	0.0390813
Smad7	50	2.78297	6.92159	13.7817	0.00020535	0.0406785
Gtf2h1	50	2.51033	7.00516	13.7105	0.00021329	0.0419792
Babam1	50	1.47228	7.938	13.697	0.00021482	0.0420122
Acp2	50	1.43113	7.99215	13.6129	0.00022467	0.043659
Aebp2	50	-1.71171	7.56079	13.586	0.0002279	0.044009
5730455P16Rik	50	-2.07706	7.17038	13.5505	0.00023226	0.0441289
Sgf29	50	2.77005	6.91363	13.5463	0.00023277	0.0441289
Emc10	50	1.67637	7.61448	13.5458	0.00023283	0.0441289
Arl13b	50	2.1825	7.12797	13.3752	0.000255	0.0480199
Lrrc58	50	1.86489	7.37259	13.3643	0.00025649	0.0480199
Pcdh10	50	-1.15132	8.56477	13.3189	0.00026278	0.0488991
Hspa8	52	-4.32947	10.2626	66.8689	2.91e-16	8.94e-12
Tmsb4x	52	-5.74474	9.22258	45.505	1.52e-11	2.34e-07
Zfp512	52	5.40099	9.12053	38.3515	5.91e-10	6.05e-06
Gm21988	52	3.46695	9.67957	36.8552	1.27e-09	9.16e-06
Tubb2a	52	4.08196	9.36488	36.5479	1.49e-09	9.16e-06
Ywhaq	52	-3.75274	9.29457	31.8255	1.69e-08	8.19e-05
Rpl19	52	2.9437	9.76558	31.6296	1.87e-08	8.19e-05
Filip1	52	4.73054	8.55597	27.0665	1.97e-07	0.00075484
Apod	52	1.44676	11.1785	26.2974	2.93e-07	0.00096665
Tsen34	52	3.79413	8.96649	26.1575	3.15e-07	0.00096665
Pgk1	52	3.56633	8.8863	22.4909	2.11e-06	0.00589578
Lysmd3	52	4.11281	8.4421	21.8111	3.01e-06	0.00770045
Gipr	52	4.10775	8.47625	21.4087	3.71e-06	0.00876732
Cisd3	52	4.17517	8.37188	20.8555	4.95e-06	0.0108653
BC029722	52	3.99902	8.38571	19.7622	8.77e-06	0.0179572
Leng8	52	-3.89168	8.37109	18.9649	1.33e-05	0.0255579
Zfp958	52	-3.88357	8.40412	18.8443	1.42e-05	0.0256232
Cyp2d26	52	3.87047	8.38692	18.5366	1.67e-05	0.0284379
Zfp512	20	8.73039	9.15056	1231.75	1.66e-269	2.55e-265
Tmsb4x	20	-6.26148	8.43518	924.294	7.94e-203	8.12e-199
Tubb2a	20	3.95854	9.1933	836.133	1.07e-183	8.24e-180
Gm21988	20	3.02611	9.32657	646.09	1.96e-142	1.2e-138
Insm2	20	-4.70651	8.05445	612.119	4.69e-135	2.4e-131
Rpl19	20	2.92692	9.10428	555.832	7.94e-123	3.48e-119
Zfp958	20	-8.4573	7.21119	522.671	1.28e-115	4.9e-112
Inpp5f	20	2.88528	8.99615	506.025	5.3e-112	1.81e-108
Sumo2	20	-4.75044	7.76286	503.443	1.93e-111	5.92e-108
Rbm3	20	-4.8785	7.52184	449.065	1.28e-99	3.56e-96
Gipr	20	5.69357	7.80603	412.238	1.3e-91	3.33e-88
Adgrf3	20	-6.65844	6.9761	409.982	4.03e-91	9.52e-88
Ywhaq	20	-3.71578	7.79967	405.695	3.45e-90	7.57e-87
Pgk1	20	4.58479	7.61451	360.377	2.49e-80	5.1e-77
Gpr45	20	4.01577	7.72633	342.313	2.12e-76	4.08e-73
Gm44829	20	-4.12549	7.22365	338.263	1.62e-75	2.92e-72
Leng8	20	-7.66484	6.62698	332.024	3.68e-74	6.28e-71
Hnrnpa0	20	-5.4339	6.81986	309.375	3.14e-69	5.07e-66
Ywhah	20	-1.56004	9.76904	296.005	2.56e-66	3.92e-63
Bex1	20	-1.98481	8.81304	295.581	3.16e-66	4.62e-63
BC029722	20	5.8222	7.04927	288.983	8.65e-65	1.21e-61
Nfic	20	2.95586	8.08252	286.956	2.39e-64	3.19e-61
Piga	20	-5.49435	6.62175	284.649	7.59e-64	9.72e-61
Tsen34	20	2.93119	7.95684	279.463	1.02e-62	1.26e-59
Ldha	20	-4.36963	6.8563	267.991	3.23e-60	3.81e-57
Cyp2d26	20	7.53259	6.76009	266.141	8.16e-60	9.28e-57
Prmt9	20	-3.51577	7.07812	256.501	1.03e-57	1.13e-54
Htra2	20	-4.62305	6.5773	235.613	3.66e-53	3.88e-50
Nat14	20	-6.51028	6.20349	232.697	1.58e-52	1.62e-49
Nova1	20	-1.98986	8.2851	224.122	1.17e-50	1.16e-47
Rnf11	20	-3.53709	6.83107	215.539	8.71e-49	8.35e-46
Phf3	20	-3.38816	6.80141	206.408	8.53e-47	7.94e-44
Gm20715	20	-5.54533	6.14097	199.268	3.08e-45	2.78e-42
Washc3	20	2.45385	7.79246	191.05	1.91e-43	1.68e-40
Gm44435	20	2.43283	7.77645	188.052	8.62e-43	7.35e-40
Cdipt	20	-5.41072	6.05591	183.553	8.26e-42	6.86e-39
Tmem70	20	-4.56556	6.20117	182.213	1.62e-41	1.31e-38
Gm20536	20	-3.41998	6.66569	180.805	3.29e-41	2.59e-38
Eno1	20	1.66739	8.55441	169.302	1.07e-38	8.19e-36
Crabp1	20	-3.8459	6.26678	157.47	4.09e-36	3.06e-33
Cd47	20	-1.65165	8.2783	157.4	4.24e-36	3.1e-33
Robo3	20	-6.44502	5.67363	156.828	5.65e-36	4.04e-33
Cfl1	20	-1.74784	7.93266	143.999	3.59e-33	2.51e-30
Jagn1	20	5.06581	6.10946	143.93	3.72e-33	2.54e-30
Rpl15	20	-2.27909	7.18142	143.082	5.7e-33	3.8e-30
Tmem42	20	-3.41917	6.28752	143.042	5.82e-33	3.8e-30
AC125206.2	20	5.31253	6.12911	139.384	3.67e-32	2.35e-29
Ubc	20	-1.87565	7.66961	139.111	4.21e-32	2.64e-29
Gm26798	20	-2.25569	7.09187	138.42	5.96e-32	3.66e-29
Prpf4b	20	0.933351	10.2953	137.764	8.29e-32	4.99e-29
H3f3a	20	-1.84765	7.67379	137.269	1.06e-31	6.28e-29
Eif1	20	-1.03754	9.60898	129.423	5.53e-30	3.2e-27
Ankmy1	20	5.62192	5.98818	128.707	7.93e-30	4.51e-27
Chd5	20	1.18636	9.14119	127.626	1.37e-29	7.63e-27
Paip2	20	-2.19063	7.06666	127.073	1.81e-29	9.9e-27
Kifap3	20	-1.5849	7.9866	124.289	7.34e-29	3.95e-26
H2-T24	20	3.81507	6.26213	120.304	5.47e-28	2.89e-25
Pigv	20	3.03667	6.58563	119.404	8.61e-28	4.48e-25
Ccdc174	20	1.49036	8.26336	118.913	1.1e-27	5.64e-25
5730455P16Rik	20	-3.23463	6.12265	117.034	2.84e-27	1.43e-24
Cfap61	20	-2.57942	6.55329	116.922	3.01e-27	1.49e-24
Matn2	20	-2.89969	6.26407	115.663	5.67e-27	2.76e-24
Tmem145	20	-0.95109	9.64602	111.514	4.6e-26	2.2e-23
Cs	20	6.10959	5.66259	111.374	4.93e-26	2.33e-23
Ankrd12	20	1.9451	7.41394	110.14	9.19e-26	4.27e-23
C1qbp	20	-1.32323	8.31656	109.572	1.22e-25	5.61e-23
Cwc22	20	-2.49092	6.50922	109.092	1.56e-25	7.04e-23
Ppa1	20	-1.66889	7.59814	107.645	3.24e-25	1.44e-22
Rnf130	20	1.64948	7.7836	105.579	9.17e-25	4.02e-22
Gprasp2	20	1.22143	8.67681	105.043	1.2e-24	5.2e-22
Tuba1c	20	-4.24912	5.58101	105.009	1.22e-24	5.21e-22
Ddx11	20	-2.83609	6.1713	103.818	2.23e-24	9.38e-22
Eif3h	20	2.30125	6.86524	103.001	3.37e-24	1.4e-21
Rab11fip2	20	1.88568	7.34588	101.69	6.53e-24	2.67e-21
Gm13833	20	4.06197	6.00384	99.8443	1.66e-23	6.69e-21
Inha	20	2.51154	6.63279	99.4406	2.03e-23	8.1e-21
Cdv3	20	2.06272	7.06608	98.4284	3.39e-23	1.33e-20
H3f3aos	20	4.50931	5.68927	95.6239	1.4e-22	5.37e-20
Pid1	20	-3.84905	5.54533	95.6199	1.4e-22	5.37e-20
Plpp1	20	5.1974	5.5905	95.5348	1.46e-22	5.53e-20
Gm37174	20	-3.46104	5.72295	95.2406	1.69e-22	6.34e-20
Morf4l2	20	-1.09977	8.71635	94.8624	2.05e-22	7.59e-20
G3bp2	20	1.20816	8.51725	94.1837	2.89e-22	1.06e-19
Tkt	20	-1.68609	7.3447	94.1074	3e-22	1.08e-19
Slc35e2	20	2.35152	6.72403	94.0069	3.16e-22	1.13e-19
Isoc1	20	-4.48905	5.32998	93.4361	4.21e-22	1.49e-19
Pabpc4	20	3.41517	6.01244	93.1579	4.85e-22	1.69e-19
Gpr82	20	-5.15516	5.17362	92.4997	6.76e-22	2.33e-19
Dcdc2b	20	-3.24287	5.73156	92.4368	6.98e-22	2.38e-19
Serp1	20	-1.99823	6.81052	91.9519	8.92e-22	3.01e-19
Cck	20	1.27035	8.32182	91.9286	9.03e-22	3.01e-19
Ilf3	20	3.69702	5.95745	91.791	9.68e-22	3.19e-19
Gstm3	20	-5.61635	5.15554	91.5021	1.12e-21	3.66e-19
Cacng8	20	3.95811	5.78197	89.9843	2.41e-21	7.79e-19
Hspd1	20	-1.68517	7.18094	87.8784	6.99e-21	2.24e-18
Lrrcc1	20	-1.86456	6.90508	87.4859	8.52e-21	2.7e-18
Zbed5	20	3.00029	6.10111	86.4161	1.46e-20	4.59e-18
Paics	20	-2.61318	6.06897	85.7818	2.02e-20	6.23e-18
Lrrc58	20	2.0666	6.88445	85.7704	2.03e-20	6.23e-18
Etfbkmt	20	2.55372	6.40398	85.5079	2.32e-20	7.04e-18
Mest	20	-1.52801	7.44546	84.5339	3.79e-20	1.14e-17
Zcwpw1	20	-2.29991	6.28341	83.9894	4.99e-20	1.49e-17
Trpc4ap	20	-1.6197	7.19277	81.4455	1.81e-19	5.34e-17
Arglu1	20	0.789466	9.80898	81.156	2.09e-19	6.12e-17
Dhx29	20	-2.21148	6.34722	80.9402	2.33e-19	6.76e-17
Serpinb6c	20	5.61999	5.31802	80.5303	2.87e-19	8.24e-17
Gripap1	20	1.4249	7.74324	80.2453	3.32e-19	9.43e-17
Tmem5	20	1.18563	8.24838	77.1735	1.57e-18	4.42e-16
Gm43485	20	3.62065	5.67956	76.3899	2.34e-18	6.52e-16
Emb	20	4.45549	5.41436	75.8383	3.09e-18	8.54e-16
Ncl	20	1.47483	7.53991	74.9449	4.85e-18	1.33e-15
Ctdsp2	20	2.04814	6.67671	74.6384	5.67e-18	1.54e-15
Lysmd3	20	2.58903	6.18722	73.9417	8.07e-18	2.17e-15
Gm43888	20	3.28696	5.75309	71.6389	2.59e-17	6.92e-15
Gm43118	20	1.72125	6.98818	70.462	4.7e-17	1.25e-14
Foxn2	20	2.9805	5.99844	70.1311	5.56e-17	1.46e-14
Naa10	20	2.40727	6.21837	69.7609	6.71e-17	1.74e-14
Mapk8ip1	20	-2.30053	6.06757	69.7479	6.76e-17	1.74e-14
Ei24	20	1.72407	6.95233	67.3633	2.26e-16	5.79e-14
Gm45733	20	5.33639	5.18892	66.9019	2.86e-16	7.26e-14
Atp6v1e1	20	1.07193	8.28171	66.0125	4.49e-16	1.13e-13
Rims3	20	-2.15274	6.10426	63.577	1.55e-15	3.86e-13
Grid2	20	-1.0324	8.20345	62.9134	2.16e-15	5.36e-13
Sgf29	20	3.16999	5.58171	62.7879	2.31e-15	5.67e-13
Haus1	20	-2.03923	6.18619	62.731	2.37e-15	5.79e-13
Dpysl2	20	-0.689572	9.73117	62.1219	3.23e-15	7.82e-13
Tex26	20	-2.53175	5.6926	61.7323	3.94e-15	9.46e-13
Tmem126b	20	1.9384	6.49231	61.2732	4.98e-15	1.18e-12
Alg5	20	-2.67694	5.59057	60.6088	6.98e-15	1.65e-12
Psmd2	20	2.06998	6.34495	60.3968	7.77e-15	1.82e-12
Rcc1	20	-2.12137	6.0049	58.4495	2.09e-14	4.86e-12
Hpd	20	5.16784	5.04199	58.0338	2.58e-14	5.96e-12
Gstm4	20	2.81108	5.70979	57.9661	2.67e-14	6.12e-12
Ckmt1	20	-1.34752	7.18364	57.6924	3.07e-14	6.98e-12
Slc35f5	20	1.82067	6.59327	57.6317	3.17e-14	7.15e-12
Frrs1l	20	1.41505	7.19959	57.0836	4.18e-14	9.38e-12
Tnrc6a	20	0.712522	9.47411	56.9121	4.57e-14	1.02e-11
Fkbpl	20	-5.03716	4.82103	56.773	4.9e-14	1.08e-11
Csn1s1	20	-3.95033	5.02394	56.7652	4.92e-14	1.08e-11
Zfp30	20	2.04761	6.28467	56.5666	5.44e-14	1.19e-11
Phf20l1	20	1.16455	7.74855	56.0146	7.21e-14	1.56e-11
Aebp2	20	-1.71615	6.44368	55.8761	7.73e-14	1.66e-11
Tmem184c	20	1.37827	7.23311	55.3472	1.01e-13	2.16e-11
Gm27803	20	-1.66066	6.48331	55.0182	1.2e-13	2.53e-11
Gtpbp8	20	1.89421	6.40305	54.9372	1.25e-13	2.62e-11
Pdzd9	20	-3.20807	5.18969	54.7188	1.39e-13	2.91e-11
Tmem60	20	-1.62655	6.57356	54.661	1.43e-13	2.98e-11
Cyfip1	20	-1.73143	6.4001	54.5644	1.51e-13	3.1e-11
Emc10	20	1.33479	7.29638	54.549	1.52e-13	3.11e-11
Epha5	20	0.761092	9.13527	54.535	1.53e-13	3.11e-11
Gm42843	20	2.96122	5.60329	54.0119	2e-13	4.03e-11
Selenok	20	-1.17168	7.48294	53.1392	3.11e-13	6.24e-11
Cox7b	20	-1.14357	7.58873	53.1276	3.13e-13	6.24e-11
Rpl32	20	0.774034	9.00775	53.1116	3.16e-13	6.25e-11
Gm44797	20	2.3463	5.92063	52.9109	3.5e-13	6.88e-11
Amy2a5	20	-2.9833	5.25701	52.7911	3.72e-13	7.27e-11
Alg12	20	1.94366	6.27122	52.7206	3.85e-13	7.48e-11
Uqcrb	20	-1.356	7.00434	52.3921	4.55e-13	8.79e-11
Gm28294	20	-3.31645	5.07374	52.1106	5.25e-13	1.01e-10
Sms	20	1.54439	6.81156	52.0157	5.51e-13	1.05e-10
Syngr1	20	1.95697	6.24383	51.4572	7.33e-13	1.39e-10
1110002L01Rik	20	5.00321	4.97345	51.0853	8.86e-13	1.67e-10
Gm43668	20	-3.41671	5.04393	50.6412	1.11e-12	2.07e-10
Babam1	20	1.252	7.35088	50.6356	1.11e-12	2.07e-10
Kif1a	20	-0.794968	8.70435	50.586	1.14e-12	2.11e-10
Hdhd2	20	-1.41446	6.82125	50.0901	1.47e-12	2.7e-10
Bex2	20	0.615967	9.82836	50.0171	1.53e-12	2.79e-10
Dnajc12	20	-1.41793	6.79844	49.8455	1.67e-12	3.03e-10
Apoe	20	0.526756	10.6001	49.7979	1.71e-12	3.08e-10
Sh3bgrl	20	-1.35311	6.932	49.7854	1.72e-12	3.08e-10
Oscp1	20	2.68406	5.61396	49.7665	1.73e-12	3.1e-10
Trmt13	20	1.4333	6.94876	49.6418	1.85e-12	3.28e-10
Scg2	20	0.442853	11.4826	49.4295	2.06e-12	3.63e-10
Osbpl11	20	-2.84073	5.24732	48.2077	3.84e-12	6.73e-10
Map4k1	20	-2.97396	5.1731	48.1732	3.91e-12	6.82e-10
Smarca5	20	1.22123	7.36783	48.1272	4e-12	6.94e-10
Gcn1l1	20	1.76706	6.39283	47.5889	5.26e-12	9.08e-10
Rmrp	20	-4.36684	4.75843	47.2341	6.31e-12	1.08e-09
Pnp2	20	4.27441	4.99045	47.0083	7.08e-12	1.21e-09
Tnrc6c	20	0.817301	8.57896	46.9798	7.18e-12	1.22e-09
Scn9a	20	0.688805	9.18438	46.2268	1.05e-11	1.78e-09
Cep170	20	-0.946285	7.92283	45.7363	1.35e-11	2.27e-09
Gm42372	20	-4.31004	4.74247	45.3094	1.68e-11	2.81e-09
Stoml2	20	-1.1646	7.22522	45.295	1.7e-11	2.82e-09
Wdr76	20	3.13852	5.29896	45.1773	1.8e-11	2.97e-09
Ndufv2	20	-0.651334	9.30909	45.0121	1.96e-11	3.22e-09
Ulk4	20	1.21476	7.2637	44.9496	2.02e-11	3.31e-09
Slc25a18	20	4.20188	4.98635	44.3937	2.69e-11	4.37e-09
Lrrfip2	20	1.28048	7.07523	44.2786	2.85e-11	4.61e-09
Insig1	20	1.5684	6.52966	43.9046	3.45e-11	5.55e-09
Gm38286	20	1.48258	6.71812	43.8913	3.47e-11	5.56e-09
Plppr3	20	1.07712	7.57975	43.7226	3.79e-11	6.03e-09
Srp68	20	-2.20491	5.53249	43.4405	4.37e-11	6.92e-09
Eif5b	20	-0.786684	8.47353	43.1164	5.16e-11	8.13e-09
Adgrb3	20	0.631135	9.37804	42.981	5.53e-11	8.67e-09
Ctnnb1	20	0.767572	8.63344	42.897	5.78e-11	9e-09
Tmem176b	20	1.6613	6.33952	42.486	7.13e-11	1.1e-08
Slc46a2	20	-4.66369	4.67113	42.2508	8.04e-11	1.24e-08
Znrd1	20	-1.41712	6.54132	42.2185	8.17e-11	1.25e-08
Tcrg-C4	20	4.71421	4.88958	41.747	1.04e-10	1.59e-08
Sephs1	20	1.68685	6.28106	41.6286	1.1e-10	1.68e-08
Gm26814	20	2.22281	5.72565	41.5982	1.12e-10	1.7e-08
Cpne2	20	2.54961	5.45372	41.3377	1.28e-10	1.93e-08
Hsd17b12	20	0.912678	8.00186	41.0097	1.52e-10	2.27e-08
Zc3h6	20	1.25504	6.98847	40.783	1.7e-10	2.53e-08
Mdm4	20	0.859831	8.1738	40.7791	1.71e-10	2.53e-08
AC163102.1	20	2.78422	5.33973	40.7694	1.71e-10	2.53e-08
Slc30a10	20	2.18735	5.68925	40.5478	1.92e-10	2.82e-08
AK157302	20	2.94682	5.19751	40.3516	2.12e-10	3.1e-08
Prelid3a	20	-3.03156	4.99932	39.7577	2.88e-10	4.19e-08
Gm26699	20	1.40803	6.69843	39.7231	2.93e-10	4.24e-08
Rfc5	20	2.10996	5.76416	39.6854	2.99e-10	4.29e-08
Gm37069	20	-4.14869	4.70434	39.6825	2.99e-10	4.29e-08
Imp4	20	1.60389	6.34401	39.5799	3.15e-10	4.5e-08
Larp4	20	-1.11532	7.15267	39.4096	3.44e-10	4.89e-08
Msh5	20	-4.67037	4.59592	39.2899	3.66e-10	5.17e-08
Mars	20	1.64153	6.26193	39.2033	3.82e-10	5.38e-08
Chp1	20	2.87767	5.2204	39.1204	3.99e-10	5.59e-08
Gm45890	20	3.66509	4.99634	39.0585	4.12e-10	5.74e-08
Pef1	20	4.0789	4.90026	38.9547	4.34e-10	6.03e-08
Ermard	20	2.48238	5.456	38.8939	4.48e-10	6.19e-08
Ifi30	20	-4.58296	4.63171	38.8643	4.55e-10	6.25e-08
Dclre1a	20	1.33668	6.78072	38.8596	4.56e-10	6.25e-08
AC124433.1	20	3.98385	4.96917	38.7199	4.9e-10	6.68e-08
Gm43188	20	2.08069	5.76029	38.6766	5.01e-10	6.8e-08
Tenm1	20	0.535875	9.81403	38.1799	6.46e-10	8.73e-08
Ktn1	20	0.618627	9.21488	37.9634	7.21e-10	9.71e-08
1700028P14Rik	20	-4.09981	4.67332	37.9504	7.26e-10	9.74e-08
Gpx1	20	-1.08762	7.17856	37.9268	7.35e-10	9.81e-08
Pcmtd2	20	0.860726	8.05715	37.9167	7.39e-10	9.82e-08
Tial1	20	-0.569562	9.44673	37.7866	7.9e-10	1.05e-07
Unc5d	20	-1.60429	6.08589	37.7006	8.25e-10	1.09e-07
Smn1	20	-1.63012	6.01134	37.5144	9.08e-10	1.19e-07
Myo10	20	-1.95176	5.60956	37.2032	1.07e-09	1.39e-07
Ogt	20	1.00003	7.52795	37.1168	1.11e-09	1.45e-07
Pex6	20	-2.10157	5.4474	36.9096	1.24e-09	1.6e-07
Mas1	20	4.59215	4.74782	36.5258	1.51e-09	1.94e-07
Gm44552	20	-2.77763	4.9741	36.4425	1.57e-09	2.02e-07
Styxl1	20	3.14868	5.03298	36.3588	1.64e-09	2.1e-07
Hsd17b14	20	-3.43845	4.80393	36.3372	1.66e-09	2.12e-07
Ctage5	20	1.14061	7.08769	36.2956	1.7e-09	2.15e-07
Gm42585	20	1.2401	6.8591	36.2336	1.75e-09	2.21e-07
4732440D04Rik	20	-0.920266	7.63908	36.2164	1.77e-09	2.22e-07
S100pbp	20	1.48789	6.41669	36.1708	1.81e-09	2.27e-07
Eif3k	20	-1.08526	7.07367	35.927	2.05e-09	2.56e-07
Fry	20	-1.2239	6.73672	35.8084	2.18e-09	2.71e-07
Ddx23	20	1.30187	6.70804	35.6209	2.4e-09	2.97e-07
Lrrtm4	20	0.998771	7.47473	35.5538	2.48e-09	3.06e-07
Sowahd	20	-4.50992	4.57964	35.5173	2.53e-09	3.11e-07
Pik3c2a	20	-1.07385	7.10337	35.4684	2.59e-09	3.17e-07
Hap1	20	-0.500907	9.90067	35.3941	2.69e-09	3.28e-07
Aff4	20	0.965902	7.58137	35.3864	2.71e-09	3.28e-07
Gm38037	20	3.95598	4.83614	35.0914	3.15e-09	3.81e-07
Brd7	20	1.15159	6.98471	34.9749	3.34e-09	4.02e-07
Srbd1	20	-1.0372	7.15445	34.6902	3.87e-09	4.64e-07
Eif3i	20	-1.36503	6.3732	34.4811	4.31e-09	5.15e-07
2410015M20Rik	20	0.708071	8.51917	34.4454	4.39e-09	5.22e-07
AC153144.3	20	2.71313	5.22566	34.2687	4.8e-09	5.69e-07
Lekr1	20	-1.34682	6.38419	34.2087	4.95e-09	5.85e-07
Gm24336	20	2.30963	5.40205	34.173	5.05e-09	5.93e-07
Gpbp1	20	1.11988	7.0571	34.1666	5.06e-09	5.93e-07
Top1	20	0.624138	8.95287	34.1102	5.21e-09	6.08e-07
Apba3	20	-3.65724	4.70484	33.9836	5.56e-09	6.47e-07
5031425E22Rik	20	0.911748	7.68059	33.6927	6.46e-09	7.48e-07
Dis3l2	20	-2.69827	4.96779	33.538	6.99e-09	8.07e-07
Lims1	20	1.51315	6.22859	33.4693	7.24e-09	8.33e-07
Brinp2	20	-0.811159	7.92266	33.4464	7.33e-09	8.4e-07
Rpl21	20	-0.52134	9.60413	33.2209	8.23e-09	9.39e-07
Bex4	20	0.744561	8.28468	33.0787	8.86e-09	1.01e-06
Rnpc3	20	0.44557	10.3615	32.92	9.61e-09	1.09e-06
Acp2	20	0.979401	7.38379	32.8783	9.82e-09	1.11e-06
Gm37895	20	2.11062	5.52263	32.8485	9.97e-09	1.12e-06
Fam136b-ps	20	-4.41643	4.54076	32.6504	1.1e-08	1.24e-06
Oosp3	20	-4.41336	4.53931	32.5607	1.16e-08	1.29e-06
Prtn3	20	1.30041	6.56663	32.5344	1.17e-08	1.3e-06
Zfp239	20	2.83547	5.07255	32.5013	1.19e-08	1.32e-06
Trp53rkb	20	-3.88983	4.64888	32.5007	1.19e-08	1.32e-06
Mat2a	20	0.78755	8.05607	32.3638	1.28e-08	1.41e-06
Drg1	20	-1.60056	5.86828	32.3254	1.3e-08	1.43e-06
Nsun7	20	-1.42946	6.13117	32.1952	1.4e-08	1.52e-06
Sacs	20	1.20546	6.78209	32.1665	1.42e-08	1.54e-06
Rn7sk	20	1.37952	6.39789	32.1249	1.45e-08	1.57e-06
Card19	20	1.97464	5.58526	31.86	1.66e-08	1.79e-06
Erh	20	0.709459	8.37348	31.8571	1.66e-08	1.79e-06
Gtf3c6	20	-1.60447	5.87356	31.8092	1.7e-08	1.83e-06
AC154552.7	20	3.16633	4.96214	31.7467	1.76e-08	1.88e-06
Nkiras1	20	1.12555	6.92315	31.7191	1.78e-08	1.9e-06
Stip1	20	1.17582	6.80154	31.6152	1.88e-08	2e-06
Auts2	20	-0.685801	8.40879	31.5566	1.94e-08	2.05e-06
Mum1	20	1.53144	6.12614	31.4094	2.09e-08	2.21e-06
Th	20	-0.866486	7.62916	31.2831	2.23e-08	2.35e-06
Actr2	20	-1.31115	6.30573	30.9856	2.6e-08	2.73e-06
Lrrc57	20	2.22243	5.37723	30.9318	2.67e-08	2.79e-06
Ccser1	20	2.55434	5.15846	30.9104	2.7e-08	2.81e-06
Abcd4	20	1.33022	6.43409	30.8135	2.84e-08	2.95e-06
Ogfod1	20	-1.25413	6.44136	30.7108	3e-08	3.1e-06
Tmem63b	20	1.24712	6.5946	30.701	3.01e-08	3.1e-06
Eri2	20	-1.98712	5.32288	30.3826	3.55e-08	3.64e-06
5730507A11Rik	20	-2.9939	4.78637	30.3711	3.57e-08	3.65e-06
Tac1	20	0.909149	7.52367	30.3633	3.58e-08	3.66e-06
Ube2q2	20	-1.03604	6.93171	30.2156	3.87e-08	3.93e-06
Gm37159	20	2.73784	5.08368	30.1974	3.9e-08	3.96e-06
Gm37773	20	-1.28873	6.29318	30.0751	4.16e-08	4.2e-06
Gm43059	20	3.77277	4.78029	30.0706	4.17e-08	4.2e-06
Tmem205	20	-1.83271	5.44569	30.0136	4.29e-08	4.31e-06
Gtf2a2	20	-0.778693	7.87268	29.8878	4.58e-08	4.58e-06
Atf2	20	0.762573	8.03642	29.8314	4.72e-08	4.7e-06
Taz	20	0.840319	7.74266	29.8015	4.79e-08	4.76e-06
Hexa	20	1.38761	6.30238	29.7665	4.88e-08	4.83e-06
Unkl	20	-1.6352	5.67371	29.7483	4.92e-08	4.86e-06
D830024N08Rik	20	0.895523	7.5107	29.6022	5.31e-08	5.22e-06
Polr1d	20	1.96458	5.49815	29.5739	5.38e-08	5.27e-06
Gm42508	20	-2.93548	4.78873	29.5716	5.39e-08	5.27e-06
Dync2h1	20	1.06621	6.95373	29.1988	6.53e-08	6.37e-06
Mdk	20	1.21202	6.61745	29.1088	6.85e-08	6.65e-06
Smad7	20	2.88425	4.99188	28.9686	7.36e-08	7.13e-06
Dctn4	20	0.962388	7.22742	28.9561	7.41e-08	7.15e-06
Urm1	20	-1.2639	6.31602	28.9406	7.47e-08	7.19e-06
Kcnq1ot1	20	0.52926	9.27361	28.9245	7.53e-08	7.21e-06
Arvcf	20	3.06823	4.92367	28.922	7.54e-08	7.21e-06
Srrm4	20	-0.726059	8.05599	28.6607	8.63e-08	8.23e-06
Rsbn1l	20	1.30296	6.38492	28.4958	9.39e-08	8.93e-06
Mtmr4	20	-1.72622	5.50478	28.4742	9.5e-08	9e-06
Ptpn18	20	3.09832	4.87479	28.2772	1.05e-07	9.94e-06
Trmt10c	20	1.07612	6.85384	28.1982	1.1e-07	1.03e-05
Hnrnpu	20	-0.690589	8.15264	28.1059	1.15e-07	1.08e-05
Snhg14	20	-1.31531	6.16894	28.0772	1.17e-07	1.09e-05
Cirbp	20	0.600337	8.7124	27.9036	1.28e-07	1.19e-05
R3hdm4	20	1.03439	6.94595	27.7507	1.38e-07	1.28e-05
Rpa3	20	-1.22665	6.33479	27.6665	1.44e-07	1.34e-05
Cyp2d37-ps	20	-4.28374	4.47979	27.6371	1.46e-07	1.35e-05
Supt20	20	-0.943633	7.07052	27.5542	1.53e-07	1.41e-05
Gm45041	20	2.69082	4.99353	27.4589	1.61e-07	1.48e-05
Naa16	20	1.91549	5.43106	27.4287	1.63e-07	1.49e-05
Plvap	20	1.53176	5.9065	27.39	1.66e-07	1.52e-05
Dpy19l4	20	1.06403	6.84295	27.2271	1.81e-07	1.65e-05
Gm26700	20	-1.3208	6.12957	27.111	1.92e-07	1.75e-05
Cyp2t4	20	2.84001	4.93355	27.0326	2e-07	1.81e-05
Phf10	20	-1.07637	6.65067	26.9915	2.04e-07	1.85e-05
Gm43766	20	-1.30387	6.12992	26.9558	2.08e-07	1.88e-05
Dph3	20	-4.19814	4.47995	26.9049	2.14e-07	1.92e-05
Donson	20	-1.02649	6.77744	26.8759	2.17e-07	1.94e-05
4930430F08Rik	20	-1.02184	6.78261	26.6333	2.46e-07	2.2e-05
Rundc3b	20	1.48949	5.96151	26.6035	2.5e-07	2.22e-05
Malsu1	20	1.79449	5.57513	26.5788	2.53e-07	2.25e-05
Agbl3	20	0.883125	7.38657	26.5251	2.6e-07	2.3e-05
Gtf3c3	20	-1.3665	5.97419	26.5115	2.62e-07	2.31e-05
Gstm1	20	1.69379	5.68075	26.5112	2.62e-07	2.31e-05
Mycbp	20	-1.16481	6.41713	26.4844	2.66e-07	2.33e-05
Bclaf1	20	0.784473	7.76056	26.4814	2.66e-07	2.33e-05
Cog1	20	-0.958287	6.95389	26.3775	2.81e-07	2.45e-05
Cacna1a	20	-0.877979	7.22272	26.2278	3.04e-07	2.64e-05
Dusp11	20	0.795609	7.68298	26.2	3.08e-07	2.67e-05
Kpna6	20	-2.35682	4.94707	26.0745	3.29e-07	2.84e-05
Pdgfra	20	3.61616	4.71836	26.0513	3.33e-07	2.86e-05
AC154682.1	20	2.10018	5.26516	26.0506	3.33e-07	2.86e-05
Jph4	20	-1.19399	6.30745	26.0302	3.36e-07	2.88e-05
5330434G04Rik	20	-0.424938	9.91819	26.0146	3.39e-07	2.9e-05
Vwa2	20	4.12638	4.64324	25.9125	3.57e-07	3.05e-05
Prnp	20	0.488263	9.42141	25.8715	3.65e-07	3.1e-05
Rps28	20	-0.640235	8.27181	25.8507	3.69e-07	3.12e-05
Selenom	20	-0.455266	9.63504	25.8484	3.69e-07	3.12e-05
Ptprk	20	-1.09321	6.54485	25.8214	3.75e-07	3.16e-05
Denr	20	-0.652669	8.21377	25.7518	3.88e-07	3.27e-05
Brs3	20	1.57691	5.80459	25.7109	3.97e-07	3.33e-05
Gm45854	20	-2.17152	5.03763	25.6449	4.11e-07	3.43e-05
Setd1b	20	-2.15525	5.0409	25.5772	4.25e-07	3.55e-05
Pcdh9	20	0.513661	9.17458	25.5257	4.37e-07	3.63e-05
Pm20d2	20	1.29613	6.22135	25.3133	4.88e-07	4.05e-05
Oxnad1	20	-1.64754	5.49715	25.2659	5e-07	4.13e-05
Pnrc2	20	-0.831431	7.35934	25.2012	5.17e-07	4.26e-05
P2ry14	20	-1.04268	6.62889	25.0801	5.5e-07	4.53e-05
Polr2e	20	-1.10357	6.51425	25.0737	5.52e-07	4.53e-05
Coa5	20	-1.82005	5.27854	25.0248	5.66e-07	4.64e-05
Dctn1	20	0.714316	7.99164	24.9919	5.76e-07	4.7e-05
Asic3	20	1.99702	5.30187	24.9172	5.99e-07	4.88e-05
Ano3	20	3.60329	4.68396	24.9051	6.02e-07	4.89e-05
Mob4	20	-0.787464	7.54232	24.8591	6.17e-07	5e-05
Zranb2	20	0.382666	10.3945	24.7829	6.42e-07	5.19e-05
Parp8	20	0.783486	7.65695	24.7728	6.45e-07	5.2e-05
Gm26981	20	-1.74818	5.33672	24.7649	6.48e-07	5.21e-05
Gm43201	20	-1.94263	5.13464	24.7364	6.58e-07	5.27e-05
Nop58	20	-0.75598	7.63918	24.6508	6.87e-07	5.5e-05
Cpsf7	20	1.19096	6.41176	24.5799	7.13e-07	5.69e-05
Oxa1l	20	0.926532	7.08598	24.569	7.17e-07	5.71e-05
Brap	20	-1.0381	6.6055	24.481	7.51e-07	5.96e-05
Gm44586	20	1.70831	5.55685	24.4682	7.56e-07	5.98e-05
Acer2	20	-3.69754	4.51769	24.4323	7.7e-07	6.08e-05
Gnai3	20	1.55138	5.75441	24.3864	7.88e-07	6.21e-05
Nubpl	20	-3.70302	4.48417	24.3309	8.12e-07	6.37e-05
Wwp1	20	-0.98105	6.77469	24.1972	8.7e-07	6.81e-05
Rnf149	20	-0.904963	6.99762	24.112	9.09e-07	7.09e-05
Gm42583	20	1.26867	6.2357	24.1103	9.1e-07	7.09e-05
Amdhd2	20	-1.49682	5.62733	24.0835	9.23e-07	7.17e-05
Gm16277	20	-2.69607	4.75679	24.0741	9.27e-07	7.19e-05
Daglb	20	-1.28888	5.99876	24.026	9.51e-07	7.35e-05
Pou6f1	20	-1.23865	6.09985	23.9612	9.83e-07	7.59e-05
Dapk1	20	-1.05052	6.56648	23.9508	9.89e-07	7.61e-05
Paxbp1	20	0.599442	8.46114	23.9319	9.98e-07	7.66e-05
Mro	20	-1.44804	5.69111	23.9292	1e-06	7.66e-05
Tmod2	20	0.719819	7.87222	23.8849	1.02e-06	7.81e-05
Gm26876	20	-1.72281	5.3271	23.8517	1.04e-06	7.93e-05
Rn7s1	20	4.11069	4.55505	23.8255	1.06e-06	8.02e-05
Fzd3	20	1.10357	6.55377	23.7916	1.07e-06	8.13e-05
Gusb	20	1.33178	6.09329	23.7892	1.08e-06	8.13e-05
Chtop	20	0.853662	7.28319	23.7015	1.13e-06	8.47e-05
Pank3	20	1.51195	5.74545	23.7002	1.13e-06	8.47e-05
Dmtf1	20	-1.05071	6.52075	23.6942	1.13e-06	8.48e-05
C330018D20Rik	20	1.4026	5.94386	23.6367	1.16e-06	8.72e-05
Sf3b3	20	0.930251	6.9929	23.5381	1.23e-06	9.15e-05
2810405F17Rik	20	2.00535	5.25044	23.4937	1.25e-06	9.34e-05
Zfp446	20	1.49587	5.7789	23.4342	1.29e-06	9.61e-05
Ikbkap	20	0.877611	7.17825	23.3293	1.37e-06	0.00010127
Faf1	20	1.16945	6.36443	23.2911	1.39e-06	0.00010305
Mycbpap	20	1.82275	5.36525	23.1749	1.48e-06	0.0001092
Hnrnpa1	20	0.611706	8.31126	23.1406	1.51e-06	0.00011051
Spns1	20	1.09742	6.54319	23.1398	1.51e-06	0.00011051
Sirt6	20	-1.15798	6.2283	23.1382	1.51e-06	0.00011051
Nt5dc1	20	2.05573	5.19416	23.1132	1.53e-06	0.00011169
Tmem259	20	0.872923	7.16564	23.1018	1.54e-06	0.00011209
Psmd7	20	-0.682651	7.89257	23.0025	1.62e-06	0.00011775
Rab12	20	0.860926	7.20317	22.9883	1.63e-06	0.00011835
Kif20b	20	4.11267	4.51681	22.923	1.69e-06	0.00012214
Nsun6	20	0.860517	7.18312	22.9	1.71e-06	0.00012332
Pygb	20	1.13773	6.40136	22.8794	1.73e-06	0.00012418
Rps23	20	-0.500877	8.96418	22.8767	1.73e-06	0.00012418
Ppm1e	20	-1.2029	6.11558	22.8732	1.73e-06	0.00012418
4930540M05Rik	20	3.99328	4.5785	22.8467	1.76e-06	0.00012561
Stoml1	20	1.2277	6.21857	22.8318	1.77e-06	0.00012609
Lrrc28	20	2.06198	5.167	22.8304	1.77e-06	0.00012609
2900097C17Rik	20	-3.98723	4.41891	22.8162	1.78e-06	0.00012673
AC158605.1	20	4.06678	4.53658	22.7815	1.82e-06	0.00012874
Nudt3	20	0.82517	7.31588	22.767	1.83e-06	0.00012942
Gm13629	20	1.87581	5.3141	22.7625	1.83e-06	0.00012942
Nr2f1	20	1.40498	5.91284	22.742	1.85e-06	0.00013051
Trafd1	20	1.04804	6.59933	22.6301	1.96e-06	0.00013802
Rps6kb1	20	-0.964162	6.72172	22.625	1.97e-06	0.00013807
Cyp46a1	20	0.857053	7.1784	22.5439	2.05e-06	0.00014369
Fastkd1	20	-1.04935	6.46836	22.5199	2.08e-06	0.00014517
E130116L18Rik	20	-2.09344	4.98204	22.5139	2.09e-06	0.0001453
Gm15558	20	-4.06624	4.37769	22.4525	2.15e-06	0.00014968
Impad1	20	-0.802293	7.2587	22.4136	2.2e-06	0.00015239
Gm26912	20	3.06146	4.77149	22.375	2.24e-06	0.00015514
H3f3b	20	0.359832	10.4822	22.2946	2.34e-06	0.00016141
C130036L24Rik	20	4.09379	4.4992	22.2716	2.37e-06	0.00016299
9330160F10Rik	20	2.33668	4.96204	22.2403	2.41e-06	0.0001653
Cep250	20	-1.48628	5.54881	22.2203	2.43e-06	0.00016665
Isoc2b	20	1.75623	5.39285	22.181	2.48e-06	0.00016969
Man2c1	20	2.81202	4.84256	22.1771	2.49e-06	0.00016969
Fxn	20	-2.14525	4.9411	22	2.73e-06	0.00018567
1500015A07Rik	20	1.45856	5.80403	21.9605	2.78e-06	0.00018911
Tasp1	20	-0.87007	6.96488	21.9431	2.81e-06	0.00019042
Selenot	20	0.979682	6.72446	21.6622	3.25e-06	0.00021995
Itih2	20	2.01949	5.13005	21.6542	3.27e-06	0.00022038
Ubald2	20	2.12986	5.08846	21.644	3.28e-06	0.00022107
Eif3j1	20	0.817369	7.26047	21.5387	3.47e-06	0.00023291
Stxbp5l	20	0.651357	7.99433	21.5355	3.47e-06	0.00023291
Trmt10b	20	-1.16817	6.09133	21.5113	3.52e-06	0.00023536
Tubgcp2	20	1.01323	6.63864	21.494	3.55e-06	0.00023648
Cxcl14	20	1.25362	6.11333	21.4938	3.55e-06	0.00023648
Tdg	20	1.76097	5.33824	21.4865	3.56e-06	0.00023687
Efhc1	20	4.08315	4.47725	21.454	3.63e-06	0.0002404
Dgcr6	20	-1.14732	6.1513	21.4404	3.65e-06	0.00024159
Pigl	20	1.10677	6.37602	21.4048	3.72e-06	0.00024559
Gabra2	20	-0.534499	8.58476	21.3514	3.82e-06	0.00025199
Cnot7	20	1.12124	6.35566	21.2622	4.01e-06	0.00026342
AC120394.3	20	3.01437	4.75084	21.2107	4.12e-06	0.00027002
Dut	20	0.992193	6.65853	21.1882	4.16e-06	0.00027262
Rmdn2	20	1.98233	5.17291	21.0815	4.4e-06	0.00028762
AI480526	20	0.584901	8.29741	20.9968	4.6e-06	0.00029998
Mlx	20	0.934051	6.80453	20.9782	4.65e-06	0.00030226
Hdac8	20	1.62212	5.49316	20.8491	4.97e-06	0.00032266
Spag1	20	1.64008	5.46006	20.8099	5.07e-06	0.00032863
Socs7	20	2.11516	5.04044	20.6904	5.4e-06	0.00034904
Tmem191c	20	-0.775984	7.23482	20.5938	5.68e-06	0.00036634
Camta1	20	0.440423	9.32275	20.5765	5.73e-06	0.00036889
Zfp983	20	1.51128	5.57746	20.5161	5.91e-06	0.00037991
Ccdc117	20	3.93226	4.50156	20.5121	5.93e-06	0.00037991
Ucp2	20	1.25648	6.01571	20.4425	6.15e-06	0.00039317
Ice1	20	-0.658445	7.79861	20.4022	6.28e-06	0.00040069
Sv2c	20	0.999408	6.58754	20.396	6.3e-06	0.00040116
Slc9a7	20	1.19875	6.12613	20.3654	6.4e-06	0.00040678
Klhl5	20	2.2162	4.97528	20.3402	6.48e-06	0.00041133
Dkkl1	20	1.33838	5.84132	20.334	6.51e-06	0.00041182
Zfp689	20	-2.25607	4.8208	20.2689	6.73e-06	0.00042518
Gm43920	20	-1.52237	5.39044	20.2586	6.77e-06	0.0004266
Gstp1	20	-0.447194	9.17843	20.2531	6.79e-06	0.00042696
Bmpr2	20	-1.1168	6.13097	20.2477	6.81e-06	0.00042729
Atr	20	1.01314	6.55754	20.2348	6.85e-06	0.00042878
Stxbp4	20	1.73763	5.30935	20.2332	6.86e-06	0.00042878
Catip	20	-3.16817	4.52005	20.2126	6.93e-06	0.00043254
Shtn1	20	0.558964	8.39142	20.17	7.09e-06	0.00044102
Phtf2	20	1.49357	5.60021	20.1677	7.1e-06	0.00044102
2810013P06Rik	20	0.974873	6.64229	20.1426	7.19e-06	0.00044466
Mtf2	20	-0.750529	7.31995	20.1413	7.19e-06	0.00044466
Frat2	20	-1.96321	4.97096	20.1404	7.2e-06	0.00044466
Dennd1a	20	0.75583	7.4039	20.1025	7.34e-06	0.00045265
Rnf20	20	1.20977	6.07642	20.0772	7.44e-06	0.00045775
Fancc	20	3.40264	4.59275	20.0343	7.61e-06	0.00046721
C1ql3	20	-0.748418	7.287	19.9698	7.87e-06	0.00048226
AC126549.2	20	2.97004	4.70377	19.9097	8.12e-06	0.00049669
Prosc	20	1.15442	6.18601	19.901	8.16e-06	0.00049796
Usp42	20	1.3816	5.72979	19.892	8.2e-06	0.00049932
Zcchc11	20	0.540944	8.47478	19.8654	8.31e-06	0.00050531
Ears2	20	-1.06999	6.21883	19.8596	8.34e-06	0.00050584
Pabpc1	20	-0.880992	6.77403	19.785	8.67e-06	0.00052492
Bri3bp	20	-1.24688	5.83254	19.7474	8.84e-06	0.00053431
Magt1	20	1.59266	5.45284	19.7435	8.86e-06	0.00053436
Crip2	20	-0.818352	6.99236	19.7358	8.89e-06	0.00053544
Bhlhb9	20	-0.697008	7.54736	19.7232	8.95e-06	0.00053795
Ctdspl2	20	0.710405	7.56092	19.6935	9.09e-06	0.00054529
Rita1	20	-1.30429	5.70928	19.6532	9.29e-06	0.00055584
Nphp3	20	1.32063	5.82731	19.6176	9.46e-06	0.00056519
Dph5	20	-1.2824	5.73765	19.6112	9.49e-06	0.00056598
Sytl4	20	-1.7414	5.15288	19.501	1.01e-05	0.00059842
Pde4d	20	-0.539368	8.3893	19.4879	1.01e-05	0.00060138
Rps18	20	-0.556598	8.28871	19.4625	1.03e-05	0.00060826
Igf2bp3	20	1.36422	5.77741	19.4513	1.03e-05	0.00061065
Gm14330	20	-2.48575	4.70126	19.3975	1.06e-05	0.00062687
Fam204a	20	0.775695	7.25183	19.3175	1.11e-05	0.00065246
Gm43200	20	-2.5521	4.68167	19.2814	1.13e-05	0.00066364
Arhgap18	20	-1.28837	5.68885	19.2458	1.15e-05	0.00067483
F2r	20	1.54908	5.47004	19.2244	1.16e-05	0.00068112
Crybg3	20	-2.73821	4.61241	19.1118	1.23e-05	0.00072064
Zfp558	20	1.44677	5.61491	19.1095	1.23e-05	0.00072064
Cenpq	20	0.721732	7.44267	19.0969	1.24e-05	0.00072402
Gdap1	20	-0.604723	7.95196	19.052	1.27e-05	0.00073988
Pomc	20	-1.25178	5.86467	19.0047	1.3e-05	0.00075699
Stk19	20	-1.45647	5.42517	18.9407	1.35e-05	0.00078125
1110006O24Rik	20	1.59596	5.43076	18.9373	1.35e-05	0.00078125
Alg3	20	1.17935	6.0428	18.921	1.36e-05	0.00078647
Klf16	20	3.78876	4.51329	18.8831	1.39e-05	0.00080077
C4b	20	-3.85314	4.33468	18.8456	1.42e-05	0.00081513
Slc44a2	20	-2.72557	4.59274	18.8202	1.44e-05	0.00082451
Atl3	20	1.47096	5.54205	18.8043	1.45e-05	0.00082985
Gng4	20	1.59677	5.38211	18.7625	1.48e-05	0.00084665
Terb1	20	1.02439	6.39366	18.6445	1.58e-05	0.00089906
Msh6	20	-1.76415	5.07759	18.6351	1.58e-05	0.0009018
Sugct	20	-3.83886	4.3131	18.6003	1.61e-05	0.0009167
Mfng	20	-2.24312	4.76727	18.5897	1.62e-05	0.00092013
Mri1	20	1.41328	5.60207	18.547	1.66e-05	0.00093921
Smim19	20	-1.06072	6.15614	18.5067	1.69e-05	0.00095756
Ago4	20	1.70047	5.26675	18.4637	1.73e-05	0.00097759
Atl2	20	-0.970368	6.3952	18.4455	1.75e-05	0.00098514
Uimc1	20	0.861206	6.85752	18.3541	1.83e-05	0.00103169
Snapc4	20	-1.79581	5.01849	18.3357	1.85e-05	0.00103976
Mrpl17	20	-0.753289	7.1391	18.289	1.9e-05	0.00106365
Atf6b	20	0.89905	6.70402	18.1957	1.99e-05	0.00111303
Psmc3	20	0.708416	7.42964	18.1956	1.99e-05	0.00111303
Ybey	20	1.16098	6.02928	18.1756	2.01e-05	0.00112215
Atp11a	20	1.31737	5.73605	18.1731	2.02e-05	0.00112215
Tspan17	20	1.27092	5.78384	18.1387	2.05e-05	0.00114057
Gm16283	20	2.97817	4.61657	18.1218	2.07e-05	0.00114864
2024-09-07	20	-0.395201	9.48198	18.0855	2.11e-05	0.00116685
Foxp4	20	1.39357	5.5996	18.085	2.11e-05	0.00116685
Fktn	20	1.45115	5.54308	18.0748	2.12e-05	0.00117099
Madd	20	-0.883193	6.62114	18.025	2.18e-05	0.00119845
Gtf2h1	20	1.2809	5.7973	18.0239	2.18e-05	0.00119845
Aldh3a1	20	-1.86267	4.9965	18.0196	2.19e-05	0.00119902
Gpank1	20	-1.33689	5.53916	18.0144	2.19e-05	0.00120017
Gm20388	20	-1.18287	5.8543	18.0103	2.2e-05	0.00120057
Axdnd1	20	2.12186	4.93841	17.9971	2.21e-05	0.00120677
Aga	20	0.850854	6.83873	17.9863	2.23e-05	0.00121153
9330162G02Rik	20	-0.41794	9.16993	17.9634	2.25e-05	0.00122369
Elmod2	20	-1.07277	6.07469	17.9577	2.26e-05	0.00122369
Plekhh1	20	1.50544	5.47564	17.9572	2.26e-05	0.00122369
Myg1	20	-0.854975	6.71581	17.9234	2.3e-05	0.00124337
Gpc1	20	1.27878	5.81486	17.9172	2.31e-05	0.00124525
Snapc2	20	1.13718	6.04712	17.8716	2.36e-05	0.00127324
Ablim1	20	-1.11322	5.98359	17.8633	2.37e-05	0.00127651
Gnaz	20	1.20114	5.93583	17.8143	2.44e-05	0.00130753
Chd3os	20	-0.819164	6.85477	17.8086	2.44e-05	0.00130921
2410004B18Rik	20	-0.844669	6.73894	17.7911	2.47e-05	0.00131895
Rps8	20	0.383464	9.59314	17.757	2.51e-05	0.00134047
Cenpa	20	3.25274	4.55641	17.7334	2.54e-05	0.0013549
Ptprg	20	-0.895672	6.57038	17.7212	2.56e-05	0.00136123
Gkap1	20	0.346919	10.0372	17.717	2.56e-05	0.00136185
Srek1ip1	20	-0.936844	6.4403	17.6931	2.6e-05	0.00137671
Acsl3	20	0.560938	8.1595	17.6631	2.64e-05	0.0013957
Otud7a	20	2.33835	4.81553	17.6605	2.64e-05	0.0013957
Pdcd7	20	-0.728178	7.18875	17.6479	2.66e-05	0.00140256
Atg10	20	-1.23035	5.68634	17.626	2.69e-05	0.00141632
Dgkz	20	-0.900668	6.54659	17.603	2.72e-05	0.00143112
Ankrd42	20	-1.10899	5.95636	17.587	2.75e-05	0.00144076
Ddx6	20	-0.661885	7.5189	17.4911	2.89e-05	0.00151269
Nfe2l3	20	1.36805	5.59617	17.4855	2.9e-05	0.00151276
Gm26823	20	2.51414	4.73014	17.4845	2.9e-05	0.00151276
Cyp4a12a	20	-3.32291	4.41859	17.3772	3.07e-05	0.00159795
Diablo	20	1.30961	5.67756	17.3362	3.13e-05	0.00163002
Prok2	20	-0.850966	6.68077	17.328	3.15e-05	0.00163432
Zfp672	20	1.09433	6.13876	17.3182	3.16e-05	0.00163994
Retreg1	20	0.706067	7.39187	17.3125	3.17e-05	0.00164166
Mlh3	20	1.48756	5.4211	17.3098	3.18e-05	0.00164166
Itsn2	20	0.993639	6.35943	17.3042	3.19e-05	0.00164377
Tmem192	20	1.04848	6.24616	17.2772	3.23e-05	0.00166451
Dctn2	20	0.681183	7.47775	17.2509	3.28e-05	0.00168489
Rif1	20	-0.872135	6.59685	17.213	3.34e-05	0.00171589
Dixdc1	20	0.851446	6.80556	17.2093	3.35e-05	0.00171644
Gm44607	20	2.61521	4.71002	17.1959	3.37e-05	0.00172563
Zfp459	20	-3.68116	4.33171	17.1927	3.38e-05	0.00172566
Foxp2	20	1.5764	5.30005	17.1525	3.45e-05	0.00175956
Ngb	20	0.832501	6.84238	17.1495	3.46e-05	0.00175956
Ing2	20	0.836231	6.83063	17.1317	3.49e-05	0.00177321
Mdm2	20	0.783446	7.00338	17.1255	3.5e-05	0.00177598
Etfrf1	20	-1.31732	5.51321	17.1174	3.51e-05	0.00178035
Abca5	20	-0.593704	7.81868	17.1146	3.52e-05	0.00178035
Gm37751	20	1.26958	5.78138	17.0679	3.61e-05	0.00182172
Exd2	20	1.98418	4.9643	17.0572	3.63e-05	0.00182901
Gm11527	20	-2.05695	4.81849	17.0016	3.74e-05	0.00188026
Mtcl1	20	-1.44248	5.29353	16.9951	3.75e-05	0.0018836
Rgs10	20	-0.668856	7.42723	16.9881	3.76e-05	0.00188748
Zfp563	20	-1.64913	5.09315	16.9831	3.77e-05	0.0018893
Cd99l2	20	-0.712833	7.16893	16.8905	3.96e-05	0.00198053
Svet1	20	-3.80897	4.28627	16.8837	3.97e-05	0.00198329
Gsk3b	20	0.548988	8.14971	16.8817	3.98e-05	0.00198329
Zik1	20	1.95697	5.00314	16.8728	4e-05	0.00198935
Per2	20	-1.54426	5.17918	16.8462	4.05e-05	0.00201417
Uhrf2	20	0.79213	6.96481	16.7991	4.16e-05	0.00206144
Usp14	20	-0.597543	7.77871	16.7401	4.29e-05	0.00212309
Hnrnph1	20	0.473892	8.62724	16.7244	4.32e-05	0.00213738
Tet1	20	1.11718	6.02682	16.6924	4.4e-05	0.00217018
AC149222.1	20	-2.3136	4.66841	16.671	4.45e-05	0.0021913
Kpna1	20	-0.677805	7.33381	16.656	4.48e-05	0.00220359
Gm42609	20	1.39388	5.51678	16.6543	4.49e-05	0.00220359
Lactb2	20	1.11941	6.02292	16.611	4.59e-05	0.00225085
Tpm4	20	-1.49554	5.22933	16.5868	4.65e-05	0.00227614
Mrpl50	20	-1.05036	6.01772	16.5135	4.83e-05	0.00235897
Nos1ap	20	-0.869293	6.54343	16.513	4.83e-05	0.00235897
Gm42635	20	-1.40712	5.31373	16.4452	5.01e-05	0.0024409
Vdac1	20	-0.517238	8.22804	16.4114	5.1e-05	0.00248089
Ina	20	0.562137	8.03113	16.3938	5.15e-05	0.00250006
Ndufaf3	20	-0.749993	6.95992	16.325	5.34e-05	0.00258838
Enoph1	20	0.948365	6.41539	16.3065	5.39e-05	0.00260967
Nsd3	20	0.7081	7.24061	16.2927	5.43e-05	0.00262468
Pcnx4	20	1.08204	6.07353	16.2731	5.48e-05	0.00264776
Zfp804b	20	1.99577	4.95511	16.2105	5.67e-05	0.00272823
Lypd3	20	-1.60218	5.12692	16.2104	5.67e-05	0.00272823
Cd177	20	2.58338	4.66936	16.1656	5.8e-05	0.00278922
Gpr83	20	2.60222	4.66675	16.1401	5.88e-05	0.00282262
Spg11	20	1.18721	5.84754	16.1001	6.01e-05	0.00287825
AC115744.1	20	-1.89515	4.86573	16.0834	6.06e-05	0.00289926
Gm42639	20	-1.2285	5.61378	16.0718	6.1e-05	0.00291258
Gm44681	20	-2.72325	4.53605	16.0582	6.14e-05	0.00292896
Pecr	20	-2.14033	4.73407	16.0222	6.26e-05	0.00298061
Peg3	20	-0.292984	10.5907	15.9589	6.47e-05	0.00307709
Gm10766	20	0.820815	6.77852	15.9134	6.63e-05	0.00314713
2024-09-02	20	-0.896598	6.41095	15.9029	6.67e-05	0.00315978
D730003I15Rik	20	1.58112	5.26483	15.8988	6.68e-05	0.00316177
Lpcat4	20	0.812876	6.78844	15.8444	6.88e-05	0.00324895
Qsox1	20	-1.18231	5.66103	15.7985	7.05e-05	0.00332367
Cdh1	20	3.13829	4.53101	15.7619	7.18e-05	0.00337898
Kcnh6	20	1.38596	5.47587	15.7614	7.19e-05	0.00337898
4930579G18Rik	20	-2.67702	4.50187	15.6717	7.54e-05	0.00353765
Gm26538	20	-1.98456	4.83157	15.6647	7.56e-05	0.00354545
Marcks	20	0.459048	8.64815	15.6466	7.64e-05	0.00357408
Mmgt2	20	-0.81423	6.6626	15.6175	7.75e-05	0.00362386
Acyp2	20	1.17654	5.81006	15.55	8.04e-05	0.00374988
Gm45464	20	-3.33263	4.33511	15.5374	8.09e-05	0.00376933
Cct3	20	-0.620814	7.52014	15.5228	8.15e-05	0.00379277
Npas1	20	1.52607	5.26918	15.5078	8.22e-05	0.00381727
Pafah1b3	20	0.564128	7.90467	15.4984	8.26e-05	0.00382588
Lrp1b	20	0.414787	9.00729	15.4978	8.26e-05	0.00382588
Jmjd6	20	-0.630486	7.45351	15.484	8.32e-05	0.00384805
Slc6a1	20	0.486992	8.39262	15.4781	8.35e-05	0.00385024
Mrpl36	20	1.00584	6.15956	15.4773	8.35e-05	0.00385024
Rpa2	20	1.23544	5.66212	15.4628	8.42e-05	0.00387381
Gm38260	20	1.26353	5.65325	15.4601	8.43e-05	0.00387381
Ints6	20	-0.919138	6.27758	15.4501	8.47e-05	0.00388853
Zxdc	20	-1.25806	5.51494	15.4408	8.51e-05	0.00390179
Scml4	20	1.63503	5.15159	15.4374	8.53e-05	0.00390308
Tdrd9	20	-3.23418	4.37583	15.4155	8.63e-05	0.00393149
Hfm1	20	-0.960885	6.15909	15.4155	8.63e-05	0.00393149
Atpaf1	20	-1.4714	5.18855	15.4117	8.65e-05	0.00393149
Poldip3	20	0.593852	7.73331	15.4111	8.65e-05	0.00393149
Harbi1	20	-3.55363	4.30879	15.4096	8.66e-05	0.00393149
Tbc1d17	20	0.955112	6.3238	15.4034	8.68e-05	0.00393736
Chsy3	20	0.972589	6.25296	15.4012	8.69e-05	0.00393736
Gm37100	20	-2.77053	4.46333	15.3789	8.8e-05	0.00397827
Slc5a3	20	0.747058	6.9776	15.3759	8.81e-05	0.00397876
Gm44433	20	-2.02936	4.75259	15.3492	8.94e-05	0.00402939
Trnp1	20	0.910508	6.44724	15.3459	8.95e-05	0.00403055
Stk32b	20	-1.6123	5.05163	15.3129	9.11e-05	0.00409097
Trmt1	20	0.64535	7.44021	15.3122	9.11e-05	0.00409097
Ptms	20	0.476162	8.44929	15.3095	9.13e-05	0.00409097
Gdi2	20	0.497764	8.30564	15.3018	9.16e-05	0.00410166
Enkur	20	1.54401	5.20739	15.2933	9.21e-05	0.00411419
2700069I18Rik	20	-2.36163	4.59928	15.2594	9.37e-05	0.00418251
AC153971.2	20	-3.67505	4.26377	15.2537	9.4e-05	0.00418918
Rcn3	20	1.84115	4.96586	15.1573	9.89e-05	0.00440222
Rpn1	20	0.537423	8.03535	15.1452	9.96e-05	0.00442404
Sigmar1	20	1.01272	6.12741	15.1024	0.00010185	0.00451906
Rasgrf2	20	1.80364	4.99142	15.0738	0.0001034	0.0045812
Map2k3	20	-2.6261	4.52021	15.0632	0.00010399	0.00460057
Rnf146	20	0.742402	6.95289	15.034	0.00010561	0.00466547
Golga3	20	0.822617	6.67218	14.9822	0.00010854	0.00478787
Gm37551	20	1.88517	4.94791	14.9781	0.00010878	0.00478787
Tmed1	20	-0.781115	6.72553	14.977	0.00010884	0.00478787
Ube2d1	20	0.591641	7.70278	14.9632	0.00010964	0.00481608
Pstk	20	0.60016	7.63498	14.9227	0.00011202	0.0049137
Hsdl1	20	1.28413	5.54901	14.8473	0.00011659	0.00510669
Creg2	20	0.688688	7.18533	14.8094	0.00011896	0.0052029
Slc1a5	20	-1.83283	4.83434	14.7838	0.00012058	0.00526662
Abca6	20	-2.96131	4.39909	14.7805	0.00012079	0.00526814
Htr1f	20	1.55272	5.2024	14.7776	0.00012098	0.00526877
Snx30	20	1.04073	6.02818	14.7509	0.00012271	0.00533651
Rptor	20	-0.915363	6.22564	14.744	0.00012316	0.00534848
Rnf167	20	0.66183	7.30149	14.7171	0.00012492	0.00541627
Gpd2	20	-1.05655	5.85467	14.7149	0.00012507	0.00541627
Cytl1	20	-0.783311	6.70778	14.7122	0.00012525	0.00541652
Tcte2	20	-3.55253	4.26475	14.6958	0.00012634	0.0054559
Tab2	20	0.97649	6.17691	14.6679	0.00012823	0.00552972
Gm45151	20	2.34927	4.68351	14.6553	0.00012909	0.00555898
Mrps9	20	1.03737	6.02013	14.6294	0.00013087	0.00562798
Mrps7	20	-0.625988	7.39228	14.6082	0.00013235	0.00568355
Strbp	20	0.550794	7.89318	14.5962	0.0001332	0.00571198
Zfp354c	20	1.24766	5.58639	14.5885	0.00013375	0.0057207
Frmd4a	20	-0.446649	8.53164	14.5881	0.00013378	0.0057207
Txndc17	20	1.37104	5.37991	14.5653	0.0001354	0.00578223
Krtcap3	20	2.34053	4.71349	14.5625	0.00013561	0.00578281
Nrsn1	20	-0.474708	8.35305	14.5555	0.00013611	0.00579611
5031439G07Rik	20	-0.706052	6.95885	14.5395	0.00013727	0.00583747
Fnbp1	20	-0.700372	6.97961	14.5164	0.00013896	0.00590125
Ocrl	20	0.493307	8.24482	14.5029	0.00013996	0.00593545
Gpr107	20	-0.93948	6.14849	14.4645	0.00014284	0.00604937
Gm35394	20	-3.53374	4.26637	14.4488	0.00014404	0.00609176
Pde4b	20	-1.38899	5.21962	14.4393	0.00014477	0.00611405
Hint1	20	-0.329077	9.80097	14.4211	0.00014617	0.00616502
Papd4	20	-0.913897	6.19722	14.3876	0.00014879	0.00626601
Upf3b	20	-0.607864	7.45718	14.3853	0.00014898	0.00626601
Tbc1d7	20	1.50876	5.20689	14.3797	0.00014942	0.00627624
Slc35b3	20	-1.33783	5.27526	14.371	0.00015012	0.00629673
Mrps21	20	0.748256	6.86834	14.3581	0.00015115	0.00632206
Mef2a	20	0.698337	7.09119	14.3562	0.00015129	0.00632206
Gm43080	20	3.51748	4.39748	14.3557	0.00015134	0.00632206
Col16a1	20	1.96543	4.85844	14.3502	0.00015178	0.0063318
Mrpl42	20	0.853681	6.50405	14.3142	0.00015471	0.00644549
Rasa4	20	0.911657	6.34377	14.2977	0.00015608	0.00649344
Tmed2	20	0.547528	7.88485	14.2806	0.0001575	0.0065437
Pdlim4	20	1.92799	4.87704	14.2567	0.00015951	0.00661014
Crb1	20	1.75239	4.98623	14.2565	0.00015953	0.00661014
Oprk1	20	1.06099	5.9201	14.2527	0.00015985	0.00661476
Ak3	20	-1.50122	5.07984	14.2333	0.0001615	0.00667401
Stx7	20	-0.541382	7.82927	14.2203	0.00016263	0.00671153
Rapgef4os3	20	0.935764	6.25288	14.2137	0.00016319	0.00672579
Reep3	20	1.46078	5.25059	14.2082	0.00016367	0.00672852
Gcnt2	20	3.4849	4.41802	14.2079	0.0001637	0.00672852
Taf7	20	0.865767	6.44754	14.1972	0.00016463	0.00674964
Catsper2	20	1.95625	4.85699	14.1954	0.00016479	0.00674964
6330408A02Rik	20	1.42848	5.28954	14.1911	0.00016517	0.00674964
Mapk15	20	1.00962	6.05314	14.1895	0.00016531	0.00674964
Kdm4a	20	0.958393	6.17526	14.188	0.00016544	0.00674964
Det1	20	3.5704	4.37234	14.187	0.00016553	0.00674964
Slc39a14	20	2.27379	4.71785	14.1837	0.00016582	0.00675233
Gm20425	20	0.597102	7.59769	14.1703	0.000167	0.00677877
AC123705.2	20	1.97047	4.83979	14.17	0.00016704	0.00677877
Klc3	20	3.09156	4.47957	14.1689	0.00016713	0.00677877
1700025G04Rik	20	-0.677137	7.04665	14.1546	0.00016841	0.00682163
Camkv	20	-0.584228	7.5606	14.1498	0.00016884	0.00682996
Eif2b2	20	-0.780539	6.64176	14.1438	0.00016938	0.00684279
Sfswap	20	0.874383	6.41643	14.0908	0.00017421	0.00702901
Hdac1	20	0.678258	7.13568	14.0848	0.00017477	0.0070422
Ccdc47	20	0.596144	7.56863	14.0682	0.00017632	0.00708825
Ubap1l	20	-1.8752	4.7727	14.0676	0.00017638	0.00708825
Cacna1e	20	0.628679	7.38884	14.0636	0.00017675	0.0070941
Gls	20	-0.500969	8.05773	14.0589	0.0001772	0.00710263
Gm2464	20	0.659806	7.21799	14.0411	0.00017888	0.00716087
Gm42973	20	1.64966	5.06293	14.0379	0.00017918	0.00716361
Mapk8ip2	20	-0.856575	6.35219	13.9811	0.00018468	0.00737365
Ctnnd1	20	0.802487	6.6637	13.9722	0.00018556	0.00739917
Trim6	20	2.70544	4.57554	13.9683	0.00018594	0.00740472
Cops8	20	0.621055	7.40829	13.9617	0.0001866	0.00742128
Ripor2	20	0.916499	6.28299	13.9226	0.00019052	0.00756739
Mmadhc	20	0.680233	7.09518	13.8643	0.00019651	0.00779554
Tnpo1	20	-1.04009	5.79846	13.8489	0.00019813	0.00784964
Rap2a	20	0.712062	6.96601	13.8401	0.00019906	0.0078762
Dhx36	20	-0.379689	9.08266	13.827	0.00020046	0.00792135
Nedd9	20	-1.55479	5.00007	13.8226	0.00020093	0.00792986
Serpine1	20	-3.43311	4.2657	13.8104	0.00020223	0.00797095
Snrnp48	20	-0.741064	6.74853	13.7932	0.0002041	0.00803423
Zswim5	20	1.70008	5.01042	13.7693	0.00020671	0.00812665
Eloa	20	-1.11218	5.63099	13.7617	0.00020754	0.00814881
Pdia4	20	0.757595	6.77039	13.7499	0.00020885	0.00818224
Haghl	20	0.721269	6.9211	13.7493	0.00020893	0.00818224
Rdh11	20	0.954002	6.13992	13.7243	0.00021172	0.00828122
Ssr2	20	0.62081	7.37958	13.7217	0.00021202	0.00828214
Fkbp2	20	0.453009	8.4406	13.7137	0.00021292	0.00830681
Cox19	20	0.976739	6.07278	13.7069	0.00021369	0.00832628
Tubgcp5	20	0.903572	6.28681	13.7038	0.00021404	0.00832943
Scarb1	20	1.14033	5.70106	13.6973	0.00021478	0.00834773
Med16	20	3.46774	4.3738	13.6824	0.0002165	0.00840378
Adk	20	0.904125	6.27501	13.6573	0.0002194	0.00850582
Pitpnb	20	0.711344	6.93076	13.6509	0.00022016	0.00852438
Gm26789	20	-1.0193	5.83279	13.6303	0.00022259	0.00860747
Zc3h7b	20	-1.28079	5.29788	13.6257	0.00022314	0.008617
Pggt1b	20	-1.6917	4.88218	13.6235	0.0002234	0.008617
Spop	20	0.685039	7.06553	13.6188	0.00022396	0.00861946
Gm37254	20	-1.41292	5.14224	13.6183	0.00022402	0.00861946
Phtf1os	20	1.06044	5.88072	13.6097	0.00022505	0.00864819
Igfbpl1	20	1.23142	5.5209	13.5852	0.000228	0.00874365
AC105169.2	20	-3.44268	4.24176	13.5844	0.0002281	0.00874365
Tppp	20	-0.830772	6.39689	13.5749	0.00022926	0.00877702
2010300C02Rik	20	1.23335	5.54001	13.5706	0.00022978	0.00878614
Snrpc	20	0.849169	6.44268	13.5613	0.00023092	0.0088186
Fubp3	20	-0.903968	6.15534	13.545	0.00023294	0.00888462
Brf1	20	1.25197	5.48591	13.523	0.00023568	0.00897818
Ss18l2	20	0.706458	6.94415	13.5169	0.00023644	0.00899061
Cdkal1	20	-0.859548	6.27812	13.5157	0.00023659	0.00899061
Gm38257	20	-1.84783	4.77003	13.5084	0.00023753	0.00901491
Gm45204	20	1.54444	5.14684	13.4942	0.00023932	0.00907107
Gm16794	20	1.75888	4.93847	13.4921	0.0002396	0.00907107
Trappc10	20	0.612003	7.41049	13.4724	0.00024213	0.0091555
A230107N01Rik	20	1.28266	5.46454	13.4104	0.00025026	0.00945133
Efr3b	20	-0.917092	6.09704	13.4064	0.00025079	0.00945993
Exosc8	20	0.854504	6.3991	13.4006	0.00025157	0.00947772
Mcf2l	20	-0.697497	6.86855	13.3982	0.00025189	0.009478
Erlec1	20	-0.528239	7.83368	13.389	0.00025314	0.00951322
Kmt2d	20	0.758833	6.74249	13.3631	0.00025665	0.00963338
4632427E13Rik	20	0.426829	8.60666	13.3509	0.00025833	0.00968457
Rad9b	20	-0.903268	6.13384	13.3445	0.0002592	0.00970554
Ddb2	20	2.51058	4.55739	13.3404	0.00025978	0.00971515
Cyp4f17	20	-3.46595	4.21837	13.2463	0.00027314	0.0102027
H2-T23	20	3.00166	4.47319	13.2439	0.0002735	0.0102035
AC132344.1	20	1.67311	4.99477	13.2156	0.00027766	0.0103461
Spire1	20	0.837233	6.45955	13.2102	0.00027845	0.0103631
Anapc1	20	-0.596478	7.35926	13.2054	0.00027918	0.0103776
Tmod3	20	-1.14548	5.5066	13.1846	0.00028228	0.0104804
Sptlc2	20	-1.01737	5.79479	13.1687	0.0002847	0.0105573
Mrps26	20	-0.605578	7.32064	13.1251	0.0002914	0.0107855
Gm13691	20	-3.3889	4.24258	13.1241	0.00029156	0.0107855
Btbd3	20	-0.874518	6.20008	13.1147	0.00029301	0.0108263
Zfand2a	20	-1.16604	5.46902	13.1101	0.00029373	0.0108398
Rnf169	20	-1.09216	5.61027	13.0917	0.00029664	0.0109341
Unc13b	20	0.684078	7.00228	13.0846	0.00029777	0.0109625
B3galnt1	20	0.976226	6.02642	13.0532	0.0003028	0.0111345
Telo2	20	1.02527	5.88856	13.0068	0.00031039	0.0113996
Ndufab1	20	0.475685	8.17589	12.9995	0.0003116	0.0114305
Cacna1d	20	0.745956	6.7482	12.9781	0.00031519	0.0115483
Zfp383	20	1.22035	5.52664	12.9552	0.00031907	0.0116767
AC130661.1	20	-1.26727	5.2682	12.9344	0.00032263	0.0117696
AC154550.1	20	-1.36392	5.14704	12.9342	0.00032266	0.0117696
Btbd1	20	-0.680017	6.90288	12.9337	0.00032276	0.0117696
Pacs2	20	1.07009	5.77746	12.9219	0.00032479	0.0118297
Hmgb3	20	0.683882	6.97893	12.9137	0.00032622	0.0118676
Col9a3	20	-0.622799	7.18697	12.8889	0.00033057	0.0120116
Pik3r2	20	0.879591	6.28249	12.8812	0.00033194	0.0120471
Rsph14	20	1.05095	5.81976	12.8754	0.00033296	0.0120697
Slit2	20	-1.24495	5.29451	12.8707	0.00033379	0.012075
Tmem176a	20	0.926419	6.1478	12.8702	0.00033389	0.012075
Nrcam	20	-0.486468	8.02739	12.8323	0.00034071	0.0123074
Cd320	20	0.727303	6.79809	12.8254	0.00034198	0.0123386
Tfap4	20	1.20177	5.50281	12.8183	0.00034327	0.0123706
Ing1	20	-0.814598	6.36564	12.7902	0.00034848	0.0125376
Rps25	20	-0.439683	8.36532	12.7889	0.00034872	0.0125376
Cep192	20	-1.04446	5.67568	12.7802	0.00035034	0.0125811
Prss35	20	-2.25753	4.53979	12.7488	0.00035628	0.0127793
Cntrob	20	1.53778	5.09073	12.7378	0.00035836	0.0128178
Dapk3	20	-2.35841	4.51857	12.7378	0.00035838	0.0128178
Nvl	20	-0.672862	6.89855	12.7366	0.0003586	0.0128178
Tmem106b	20	-0.496414	7.95354	12.7335	0.0003592	0.0128244
2310033P09Rik	20	-0.58424	7.36763	12.7147	0.00036283	0.0129387
Gm44560	20	-0.945379	5.92831	12.7069	0.00036433	0.0129774
Prkci	20	-0.962134	5.87386	12.6934	0.00036698	0.0130564
Tpr	20	-0.374984	8.93208	12.6662	0.00037237	0.0132328
Fgf16	20	-3.04502	4.33228	12.6521	0.00037519	0.0133176
Marf1	20	-0.854795	6.20451	12.6462	0.00037637	0.0133441
Ubn2	20	0.603441	7.32677	12.6237	0.00038091	0.0134851
Camsap1	20	-0.792537	6.41548	12.6222	0.00038122	0.0134851
Srsf6	20	-0.639171	7.04961	12.6128	0.00038315	0.0135293
Arl5b	20	1.00157	5.90017	12.6118	0.00038335	0.0135293
Tsen15	20	-0.890356	6.08325	12.6076	0.00038422	0.0135362
Ttc3	20	0.256467	10.6951	12.6066	0.00038443	0.0135362
Pln	20	-3.01094	4.33266	12.5874	0.0003884	0.0136603
Cdc42bpb	20	0.84224	6.36069	12.5737	0.00039126	0.013745
Gm17275	20	-3.04482	4.31197	12.5124	0.00040429	0.0141868
1700001L19Rik	20	-1.56374	4.92501	12.5089	0.00040506	0.0141975
Naa35	20	-0.529018	7.6801	12.4873	0.00040977	0.0143462
Clk1	20	-0.464205	8.12479	12.4387	0.00042056	0.0147071
Gucy1a2	20	-0.969688	5.85211	12.3978	0.00042987	0.0150008
Hddc2	20	1.13442	5.59944	12.3976	0.00042994	0.0150008
Slc26a4	20	-2.20623	4.55928	12.3909	0.00043148	0.0150366
Bnip3l	20	0.649038	7.0652	12.3889	0.00043194	0.0150366
E2f5	20	1.22405	5.46487	12.3858	0.00043265	0.0150441
Atox1	20	-0.755008	6.52117	12.3615	0.00043831	0.0152233
Prkag1	20	-0.855765	6.17931	12.3595	0.00043879	0.0152233
Tbcel	20	0.938134	6.06737	12.3422	0.00044287	0.0153476
Vps13b	20	0.894083	6.17271	12.3314	0.00044545	0.0154194
Srsf9	20	0.824304	6.38053	12.297	0.00045372	0.0156856
Tmed5	20	-1.15853	5.4223	12.2932	0.00045466	0.0156856
Paip1	20	-0.537246	7.62723	12.2931	0.00045467	0.0156856
Clk3	20	0.728493	6.7361	12.2903	0.00045537	0.015692
Ryr1	20	1.58382	5.00789	12.2669	0.0004611	0.0158718
Usp37	20	-0.765048	6.48569	12.2624	0.00046222	0.0158927
Endog	20	1.03548	5.77433	12.2574	0.00046347	0.0159176
Gm44432	20	-1.6349	4.86062	12.2291	0.00047054	0.0161424
Mrpl34	20	0.734296	6.677	12.2143	0.00047428	0.0162523
Vcpkmt	20	-0.913156	5.9779	12.2123	0.0004748	0.0162523
Borcs8	20	-0.594759	7.24472	12.1925	0.00047985	0.016407
Esr1	20	0.976308	5.95927	12.1875	0.00048114	0.0164327
Bbx	20	-0.625861	7.05745	12.1846	0.00048191	0.0164406
Zfp287	20	0.737719	6.66272	12.1775	0.00048373	0.0164843
Klhl20	20	0.922691	6.07647	12.1721	0.00048515	0.0164926
Grhl1	20	1.36869	5.22316	12.1711	0.00048541	0.0164926
Sart3	20	-1.14169	5.42741	12.1704	0.00048558	0.0164926
Syt10	20	-0.601991	7.25235	12.1669	0.00048649	0.0165052
Pald1	20	1.25927	5.39453	12.1587	0.00048863	0.0165594
Yap1	20	-2.83758	4.35624	12.152	0.00049039	0.0166009
Arhgdia	20	-0.548502	7.52104	12.1438	0.00049257	0.0166562
Zcchc7	20	-0.316292	9.54923	12.1369	0.00049438	0.0166991
AC153379.2	20	2.86292	4.45959	12.1245	0.00049768	0.0167919
Ptma	20	0.388503	8.75281	12.1132	0.0005007	0.0168626
Srrm2	20	-0.286378	10.031	12.1126	0.00050087	0.0168626
Syt16	20	-0.888361	6.05994	12.0962	0.00050528	0.0169924
Gls2	20	0.966098	5.94222	12.0854	0.00050824	0.0170732
Ino80d	20	-0.661513	6.87432	12.0804	0.00050959	0.0170998
Zfp157	20	-1.00076	5.72404	12.053	0.00051714	0.0173344
Nsa2	20	-0.594864	7.20131	12.0352	0.00052209	0.0174812
Cald1	20	-0.745737	6.53156	12.023	0.00052553	0.0175723
Zfp790	20	2.07199	4.68062	12.0215	0.00052595	0.0175723
Birc6	20	0.397814	8.65434	12.0096	0.0005293	0.0176649
Ogg1	20	1.73443	4.90248	12.0009	0.0005318	0.0177291
Setdb1	20	-0.993206	5.74003	11.9524	0.00054581	0.0181765
Gm44800	20	-0.884871	6.03354	11.9464	0.00054759	0.0181971
Ubxn2a	20	-0.729288	6.59672	11.9463	0.00054762	0.0181971
Npy2r	20	0.761831	6.5664	11.9336	0.00055134	0.018301
Gm20754	20	1.3125	5.29094	11.9307	0.0005522	0.0183096
Stk38l	20	0.788185	6.46738	11.9197	0.00055548	0.0183985
Hgs	20	0.846892	6.24282	11.8923	0.00056372	0.0186513
Pmpca	20	-0.779298	6.37384	11.877	0.00056835	0.0187844
Epb41l5	20	1.42884	5.12685	11.8548	0.00057519	0.0189899
Mpped1	20	1.51922	5.06465	11.8338	0.0005817	0.0191844
Zc3h14	20	-0.66991	6.80497	11.8283	0.00058343	0.0192092
Exosc1	20	0.800432	6.42106	11.8267	0.00058393	0.0192092
Dnajc10	20	0.568495	7.42819	11.8253	0.00058436	0.0192092
Rint1	20	0.635259	7.06099	11.8234	0.00058496	0.0192092
Zfc3h1	20	0.649409	7.00469	11.8106	0.00058898	0.0193206
Rit2	20	0.90082	6.08295	11.7935	0.00059443	0.0194785
Olfm3	20	0.697685	6.79723	11.7834	0.00059767	0.0195637
Ipo9	20	0.848499	6.25525	11.7628	0.00060431	0.0197601
Pop4	20	-0.766526	6.41101	11.7581	0.00060584	0.0197891
Snx11	20	0.883836	6.11955	11.7065	0.00062286	0.0203234
Nudt18	20	1.05758	5.67496	11.7038	0.00062376	0.0203311
Tfb2m	20	-0.897217	5.97103	11.6776	0.00063262	0.020598
C130023A14Rik	20	1.09098	5.62031	11.675	0.0006335	0.0206048
C1qtnf12	20	1.42948	5.10796	11.6677	0.00063599	0.0206639
Bag3	20	-1.65196	4.83372	11.6448	0.00064387	0.020881
Gnmt	20	2.13871	4.64589	11.6444	0.00064403	0.020881
AC123832.1	20	-1.65226	4.81538	11.6335	0.00064778	0.0209805
Ushbp1	20	2.58229	4.49587	11.6192	0.0006528	0.0211207
Cdh7	20	0.838346	6.25649	11.6005	0.00065938	0.0213112
Hsph1	20	-0.756046	6.46125	11.5975	0.00066047	0.0213238
Zswim7	20	1.26904	5.29381	11.5795	0.00066689	0.0215084
Ildr2	20	1.41205	5.10342	11.5619	0.00067322	0.0216899
Paxip1	20	1.4033	5.13931	11.5196	0.00068873	0.0221663
Mical1	20	2.60819	4.4752	11.5155	0.00069025	0.022192
Car11	20	0.600903	7.19579	11.4968	0.00069722	0.0223929
Mbd6	20	0.641443	6.97498	11.4785	0.00070413	0.0225911
Mtfmt	20	-0.915927	5.90485	11.4515	0.00071441	0.022897
Gm21846	20	-1.36607	5.03905	11.4316	0.00072213	0.0231201
Ptpn20	20	-1.70799	4.75829	11.4263	0.00072416	0.0231611
Mroh8	20	-1.54475	4.86772	11.4096	0.00073072	0.0233466
C330007P06Rik	20	-0.865249	6.03488	11.4065	0.00073195	0.0233615
Zkscan16	20	-0.712881	6.58419	11.4	0.00073452	0.0234191
Mlf1	20	-0.94948	5.78089	11.3936	0.00073703	0.023475
Fsip1	20	2.20782	4.59354	11.3886	0.00073903	0.0235143
Fkbp5	20	1.39471	5.13867	11.3809	0.00074209	0.0235873
Sppl2b	20	0.523012	7.64668	11.3765	0.00074383	0.023618
Gm37077	20	0.68355	6.81515	11.3529	0.00075336	0.0238958
Gm4924	20	1.49834	5.02756	11.322	0.00076601	0.0242721
Gm37407	20	2.4899	4.52142	11.3154	0.00076874	0.0243335
Tsfm	20	0.598899	7.17341	11.3119	0.00077017	0.0243534
Acss2	20	0.930605	5.95105	11.2746	0.00078582	0.0248229
Them5	20	3.35717	4.28623	11.2719	0.00078693	0.0248324
Gm26666	20	-2.95993	4.30918	11.2601	0.00079199	0.0249663
Nf2	20	1.23121	5.34242	11.2516	0.00079562	0.0250551
Spock1	20	0.84686	6.2024	11.2443	0.00079872	0.025127
Gm37728	20	-1.07292	5.47205	11.239	0.00080104	0.0251742
Psmd5	20	0.735326	6.57556	11.2258	0.00080676	0.025328
Gm42822	20	-2.26923	4.48287	11.2219	0.00080843	0.0253545
Wdr36	20	0.848463	6.19823	11.21	0.00081363	0.0254917
Prmt7	20	1.07405	5.61678	11.1923	0.00082145	0.0257103
Gcom1	20	1.19793	5.34323	11.1724	0.00083028	0.0259601
Snhg11	20	-0.155854	13.5452	11.1602	0.00083576	0.0261049
Ncapd3	20	0.739429	6.52447	11.1188	0.00085462	0.02663
Casc1	20	1.18894	5.40636	11.1186	0.00085472	0.02663
Patj	20	-1.17303	5.28695	11.1176	0.00085517	0.02663
Memo1	20	-1.12579	5.35711	11.1116	0.00085797	0.0266901
Eid2b	20	0.94568	5.88242	11.1082	0.00085954	0.0267117
Polr2g	20	-0.77725	6.30059	11.1033	0.00086182	0.0267558
Sec61a2	20	0.660996	6.86035	11.0845	0.00087057	0.027
Gpr21	20	-1.34116	5.03077	11.0613	0.00088154	0.0273125
Sgsh	20	3.33557	4.2635	11.0305	0.00089634	0.0277136
Cnot6l	20	-0.701646	6.57631	11.03	0.00089658	0.0277136
Cdc40	20	-0.880778	5.94104	11.0271	0.00089794	0.0277136
Cyb5d2	20	-0.933055	5.80451	11.0268	0.00089809	0.0277136
Tmem143	20	1.87937	4.73782	11.0077	0.00090742	0.0279734
Vipas39	20	0.692262	6.70658	10.9879	0.00091717	0.0282283
Slc30a4	20	-1.02528	5.53538	10.9871	0.00091753	0.0282283
Ist1	20	0.545921	7.43937	10.985	0.00091857	0.0282322
AC120394.1	20	-0.860025	6.0128	10.9764	0.00092286	0.0283356
Cobl	20	-0.742042	6.43696	10.967	0.00092753	0.0284505
2410131K14Rik	20	1.24827	5.27017	10.9313	0.0009456	0.0289725
Faim2	20	-0.356372	8.83561	10.9283	0.00094712	0.0289725
Cbx3	20	0.374576	8.70564	10.9278	0.00094738	0.0289725
D8Ertd738e	20	0.542149	7.45645	10.923	0.00094982	0.0289982
Wif1	20	-2.03028	4.55981	10.9222	0.00095025	0.0289982
Sft2d3	20	0.87112	6.06832	10.9206	0.00095105	0.0289982
Gm45645	20	1.31439	5.19989	10.9066	0.00095831	0.0291903
Abraxas2	20	0.839192	6.17803	10.8936	0.00096501	0.0293655
2410089E03Rik	20	0.590009	7.16262	10.872	0.00097635	0.029681
Tet3	20	1.07558	5.57251	10.8687	0.00097808	0.0297043
Cdh13	20	-0.58156	7.1277	10.8658	0.00097963	0.029708
Naip6	20	-3.14519	4.23994	10.8648	0.00098014	0.029708
Actr5	20	-1.55164	4.83481	10.8616	0.00098184	0.0297302
Tpp2	20	-0.576661	7.14113	10.8498	0.00098812	0.029891
AC121804.3	20	0.691912	6.70787	10.8303	0.00099859	0.0301777
Akap6	20	0.664629	6.78698	10.8109	0.00100909	0.0304651
Cep290	20	-0.579372	7.12948	10.8064	0.00101156	0.0305098
Tpbg	20	1.48121	5.03409	10.8021	0.00101394	0.0305337
Vps41	20	0.640024	6.89699	10.8013	0.00101434	0.0305337
E130307A14Rik	20	-1.98977	4.57639	10.7979	0.00101622	0.0305603
Gm42480	20	-1.40988	4.95861	10.7945	0.00101808	0.0305864
Gm16701	20	2.26842	4.56952	10.7905	0.00102028	0.0306222
Dlc1	20	1.19221	5.34599	10.7657	0.00103406	0.0310057
2700046G09Rik	20	1.11049	5.46484	10.7354	0.0010511	0.031486
Hdac11	20	0.446634	8.0682	10.7325	0.00105276	0.0315049
Hacd3	20	0.457994	7.96832	10.7221	0.0010587	0.0316517
Meg3	20	-0.160507	13.1053	10.7123	0.00106436	0.0317898
Comt	20	0.777829	6.33803	10.7073	0.00106718	0.0318434
Pgap3	20	-2.65505	4.33352	10.7022	0.00107018	0.0319018
Gm3294	20	-1.15678	5.2544	10.6851	0.00108007	0.0321652
Slc39a9	20	-0.840682	6.02891	10.6831	0.00108127	0.0321698
4932443I19Rik	20	-0.953518	5.70227	10.6662	0.00109116	0.0324326
Snora73a	20	1.28937	5.172	10.6207	0.00111838	0.0332097
Ttl	20	1.40092	5.0595	10.5953	0.00113383	0.033636
Sec31a	20	-0.53813	7.33419	10.5872	0.00113879	0.0337505
Sdf4	20	-0.47582	7.77661	10.5836	0.00114102	0.0337775
Cdh9	20	1.16079	5.34564	10.5822	0.0011419	0.0337775
Stx6	20	-0.794756	6.17132	10.5778	0.00114464	0.0338258
Lrig2	20	-0.889578	5.85619	10.5673	0.00115112	0.0339845
Grin2b	20	0.375917	8.60816	10.5302	0.00117448	0.0346366
Iqce	20	-0.608312	6.91553	10.5286	0.00117546	0.0346366
Tlk1	20	-0.702548	6.5019	10.5188	0.00118176	0.0347889
A230072E10Rik	20	-2.02599	4.53897	10.5107	0.00118693	0.0349074
Klhl13	20	0.716708	6.53567	10.487	0.00120223	0.0353237
Vhl	20	0.809249	6.21875	10.4703	0.00121315	0.0356104
Rcan2	20	-0.565796	7.1482	10.4558	0.00122274	0.0358576
Unc5a	20	0.777394	6.3074	10.4522	0.00122511	0.0358929
Csnk1a1	20	0.349634	8.8575	10.4498	0.00122671	0.0358974
Stx19	20	-3.27585	4.14374	10.4481	0.00122786	0.0358974
4930566N20Rik	20	-1.7917	4.65217	10.4467	0.00122877	0.0358974
Slc25a4	20	-0.255974	10.2614	10.4434	0.00123097	0.0359273
AC104832.1	20	3.24496	4.28121	10.4373	0.00123504	0.0359831
Brwd1	20	0.553412	7.32044	10.4358	0.00123603	0.0359831
Zfx	20	-0.85865	5.92911	10.4353	0.00123639	0.0359831
Gas8	20	1.82353	4.73245	10.4281	0.00124118	0.0360881
Gm26819	20	-1.9539	4.55983	10.4021	0.00125882	0.0365342
Fsd1l	20	0.607673	6.98768	10.402	0.0012589	0.0365342
Caly	20	0.213665	11.164	10.3988	0.00126104	0.0365408
Adcy6	20	0.903735	5.92479	10.3981	0.0012615	0.0365408
Pam	20	0.550176	7.32037	10.3903	0.00126688	0.036662
1810008B01Rik	20	1.30762	5.13465	10.3687	0.00128176	0.0370575
Glt1d1	20	0.792967	6.25259	10.36	0.00128782	0.0371976
Drosha	20	-0.846801	5.94942	10.3485	0.00129591	0.0373962
Cox10	20	1.64568	4.84295	10.3405	0.00130153	0.0375231
AC126673.1	20	1.02374	5.61771	10.3345	0.00130575	0.0376096
Jmjd1c	20	0.408788	8.29997	10.3307	0.00130846	0.0376522
Bcdin3d	20	2.21075	4.55602	10.3248	0.00131266	0.0377376
Fblim1	20	1.58561	4.90438	10.3092	0.0013238	0.0380223
Tipin	20	1.71639	4.79517	10.2957	0.00133349	0.0382649
Chdh	20	1.16623	5.35712	10.287	0.00133977	0.0384094
Gm37899	20	-0.758682	6.24439	10.275	0.00134854	0.0386246
Rps26	20	0.414542	8.22754	10.254	0.00136401	0.0390312
Gm44700	20	0.815509	6.14563	10.2508	0.00136632	0.0390507
Phyhipl	20	-0.61575	6.84824	10.2496	0.00136723	0.0390507
Ccdc148	20	0.597308	7.0467	10.2425	0.00137252	0.0390761
Commd7	20	0.651392	6.76347	10.2414	0.00137332	0.0390761
Them4	20	1.00643	5.63236	10.2409	0.00137367	0.0390761
Ccdc137	20	1.0125	5.62832	10.2399	0.00137442	0.0390761
Arfgef3	20	-0.618654	6.84638	10.2398	0.00137448	0.0390761
Man1a2	20	-0.471065	7.73374	10.229	0.0013826	0.0392579
Thumpd3	20	-0.9478	5.65421	10.2279	0.00138344	0.0392579
Rnf111	20	-0.580341	7.03921	10.1931	0.00140977	0.0399682
A330023F24Rik	20	-0.42715	8.06712	10.1873	0.00141424	0.039997
Anks3	20	0.483698	7.70643	10.1867	0.00141466	0.039997
Fxyd6	20	0.423648	8.16452	10.1852	0.0014158	0.039997
Hrk	20	2.47271	4.50969	10.185	0.001416	0.039997
Sec14l2	20	2.44324	4.49359	10.1612	0.00143436	0.0404785
Pdzd8	20	1.00234	5.65031	10.1492	0.00144373	0.0407056
Polr3c	20	0.847374	6.03455	10.1414	0.00144983	0.0408401
Ehmt1	20	0.565838	7.17662	10.1347	0.00145509	0.040925
Dedd2	20	-1.03398	5.44842	10.1342	0.00145551	0.040925
Cdc42se1	20	1.22461	5.2191	10.1325	0.00145686	0.0409255
Gm42502	20	2.45769	4.4608	10.1099	0.00147484	0.0413925
Rpl27	20	0.374629	8.55959	10.1033	0.00148015	0.0414613
Akr1b3	20	0.606678	6.94615	10.1021	0.00148111	0.0414613
Myo1c	20	-1.50006	4.81867	10.1018	0.00148134	0.0414613
Nrxn2	20	-0.364962	8.57489	10.0922	0.00148905	0.0416393
Pcsk4	20	-0.644759	6.69537	10.0845	0.00149532	0.0417524
Uvssa	20	-1.42006	4.8977	10.0839	0.00149582	0.0417524
Gm4673	20	0.830135	6.11256	10.0799	0.00149902	0.0418038
Tgoln1	20	-0.545991	7.19625	10.0606	0.00151481	0.0422056
Etv1	20	-1.06111	5.37865	10.0462	0.00152673	0.0424992
Senp2	20	-0.81216	6.04741	10.044	0.00152851	0.0425023
Pla2g16	20	0.825146	6.0755	10.0427	0.00152961	0.0425023
Park7	20	0.346057	8.83093	10.0351	0.00153591	0.0426389
Tmcc3	20	-0.812555	6.01086	10.0304	0.00153988	0.0427105
Luc7l3	20	0.248873	10.2646	10.0287	0.00154128	0.0427107
Fastk	20	0.957605	5.72731	10.0205	0.00154817	0.0428629
Uspl1	20	0.902444	5.8807	10.0127	0.00155477	0.0429778
Creb3l1	20	-1.1806	5.17498	10.0123	0.00155512	0.0429778
Far1	20	-0.57356	7.02562	10.0036	0.00156245	0.0431416
Gm26821	20	-1.93829	4.57753	9.98229	0.00158063	0.0435886
Neo1	20	1.05826	5.49775	9.9813	0.00158148	0.0435886
Cabp5	20	-3.21263	4.14346	9.96622	0.00159448	0.0439076
Lrwd1	20	-0.985715	5.53506	9.95387	0.00160521	0.0441635
D3Ertd751e	20	0.937609	5.76431	9.93995	0.0016174	0.0444589
Fam206a	20	-1.26186	5.05463	9.93664	0.00162031	0.0444991
Gtf2h4	20	-0.878068	5.80473	9.92945	0.00162665	0.0446332
Mphosph8	20	0.320658	9.1148	9.92668	0.0016291	0.0446606
Pogz	20	0.7892	6.20397	9.92375	0.00163169	0.0446918
Dhcr7	20	1.02048	5.58245	9.91677	0.0016379	0.0448217
Acsm3	20	3.13692	4.30589	9.91206	0.00164209	0.0448964
Mast3	20	0.938926	5.78086	9.90058	0.00165237	0.0451372
Pdhb	20	-0.482649	7.5926	9.85294	0.00169571	0.04628
Nit1	20	0.398817	8.30267	9.84857	0.00169974	0.0463489
n-R5s15	20	-3.09393	4.16789	9.84503	0.00170302	0.046397
Sulf2	20	0.968562	5.66326	9.8414	0.00170638	0.0464474
Gm21969	20	-2.45254	4.37453	9.82134	0.00172509	0.0469151
Cited2	20	0.622912	6.83946	9.78995	0.00175478	0.0476804
Gp1bb	20	1.04396	5.48302	9.78076	0.00176358	0.047877
9930120I10Rik	20	-3.15265	4.14335	9.77317	0.00177087	0.0480326
Impact	20	0.875972	5.90763	9.77004	0.00177389	0.0480642
Mrpl15	20	-0.882341	5.78598	9.76871	0.00177517	0.0480642
Etl4	20	-0.960809	5.5632	9.76305	0.00178064	0.04817
Slc35f3	20	1.32435	5.0828	9.7597	0.0017839	0.0482154
Cyp4f13	20	2.22445	4.5334	9.75205	0.00179133	0.0483738
Gm16286	20	-0.80852	6.01471	9.74541	0.00179782	0.0484645
Gpatch2	20	-0.762286	6.16117	9.74538	0.00179785	0.0484645
Rab11fip4os1	20	3.04883	4.31149	9.74025	0.00180287	0.0485573
Ano6	20	-0.696014	6.41241	9.73649	0.00180656	0.0486141
Stxbp3	20	0.606163	6.89762	9.72171	0.00182115	0.0489637
4930512B01Rik	20	-1.21971	5.09094	9.71991	0.00182293	0.0489639
Prps1	20	-0.571283	6.9976	9.71848	0.00182434	0.0489639
Vax1	20	-3.18481	4.11867	9.71073	0.00183206	0.0491279
Nmral1	20	1.00369	5.56726	9.70248	0.0018403	0.0493059
Dennd4a	20	0.896959	5.85822	9.70005	0.00184274	0.0493281
AC107763.1	20	-1.21081	5.10771	9.69764	0.00184516	0.0493499
Snrpd3	20	0.515013	7.42697	9.68807	0.00185479	0.0494856
Nsun5	20	-0.651303	6.59465	9.68782	0.00185505	0.0494856
Gm20616	20	-3.14046	4.16712	9.6878	0.00185506	0.0494856
Hat1	20	-0.794139	6.04555	9.68454	0.00185835	0.0495098
Chd1	20	-0.602033	6.81791	9.6825	0.00186042	0.0495098
Amd1	20	-0.353243	8.62261	9.68212	0.00186081	0.0495098
Gm20609	20	-1.78444	4.61282	9.67525	0.00186778	0.0496159
Angptl6	20	1.4444	4.93307	9.675	0.00186803	0.0496159
Sgta	20	-0.65191	6.60731	9.6613	0.00188201	0.0499441
Fbxl6	20	0.788119	6.14643	9.65802	0.00188537	0.04999
Zfp512	51	6.99433	9.46039	103.613	2.48e-24	7.61e-20
Hspa8	51	-4.04395	10.1844	99.1856	2.31e-23	3.55e-19
Tmsb4x	51	-5.68218	9.11319	73.3204	1.11e-17	1.13e-13
Insm2	51	-5.86396	8.65828	58.8447	1.71e-14	1.31e-10
Gm21988	51	2.69044	9.92013	50.9514	9.49e-13	5.62e-09
Tubb2a	51	3.16894	9.32056	50.6636	1.1e-12	5.62e-09
Zfp958	51	-5.40305	8.32526	46.1295	1.11e-11	4.86e-08
Sumo2	51	-4.28068	8.54453	43.1484	5.08e-11	1.95e-07
Inpp5f	51	3.06441	9.07509	41.5695	1.14e-10	3.89e-07
Rpl19	51	2.71366	9.35049	40.6006	1.87e-10	5.74e-07
Ywhaq	51	-3.93396	8.64075	40.3188	2.16e-10	6.03e-07
Adgrf3	51	-5.06267	8.15989	39.216	3.8e-10	9.72e-07
Nfic	51	2.89618	9.00849	38.3534	5.91e-10	1.4e-06
Ldha	51	-3.49499	8.61364	37.9244	7.36e-10	1.61e-06
Gipr	51	4.12295	8.59783	37.3207	1e-09	2.05e-06
Gpr45	51	4.3559	8.12366	35.7406	2.26e-09	4.33e-06
Gm44435	51	3.55071	8.42827	35.1016	3.13e-09	5.66e-06
Rnf11	51	-4.83371	8.02997	34.2357	4.89e-09	8.34e-06
Leng8	51	-4.82045	8.09931	34.1113	5.21e-09	8.42e-06
Pgk1	51	3.92738	8.1716	33.5403	6.99e-09	1.07e-05
Bex1	51	-2.3044	9.5187	33.2136	8.26e-09	1.21e-05
Gm44829	51	-3.56898	8.38977	31.8883	1.63e-08	2.28e-05
Washc3	51	3.16718	8.55669	31.6964	1.8e-08	2.41e-05
Rbm3	51	-3.53218	8.4056	31.5583	1.94e-08	2.48e-05
Cyp2d26	51	4.5364	7.82816	31.1466	2.39e-08	2.94e-05
Tsen34	51	2.74896	8.6395	29.4462	5.75e-08	6.79e-05
Phf3	51	-4.5024	7.87416	29.014	7.19e-08	8.18e-05
Hnrnpa0	51	-4.51571	7.93959	28.9113	7.58e-08	8.31e-05
Nova1	51	-2.33911	9.16227	28.728	8.33e-08	8.82e-05
BC029722	51	4.29978	7.80125	27.6513	1.45e-07	0.00014877
Prmt9	51	-3.32504	8.19153	26.3858	2.8e-07	0.00027706
Gm37174	51	-4.26123	7.83344	25.5009	4.42e-07	0.00042446
Osbpl11	51	-4.22214	7.76552	25.387	4.69e-07	0.00043551
Nat14	51	-4.21357	7.82742	25.3344	4.82e-07	0.00043551
Mest	51	-2.65966	8.53113	24.9334	5.94e-07	0.00052084
Cdipt	51	-4.15084	7.82742	24.2181	8.61e-07	0.00073396
H2-T24	51	4.04888	7.67109	23.9853	9.71e-07	0.00080588
Ywhah	51	-1.58872	9.98395	22.1356	2.54e-06	0.00205354
Kifap3	51	-2.06967	8.96816	21.1223	4.31e-06	0.00339331
Rab11fip2	51	2.67267	8.17277	20.6552	5.5e-06	0.0042223
Rpl15	51	-2.70451	8.18188	19.9662	7.88e-06	0.00582043
Gm43485	51	3.1603	7.80072	19.9363	8.01e-06	0.00582043
Tmem145	51	-1.38945	10.2578	19.9026	8.15e-06	0.00582043
Gm20715	51	-3.30302	7.77139	18.731	1.51e-05	0.010506
Dhx29	51	-3.05898	7.91017	18.5357	1.67e-05	0.0113809
Jagn1	51	3.25756	7.68857	18.1703	2.02e-05	0.0134865
Piga	51	-3.27712	7.84713	18.0535	2.15e-05	0.0140348
Gm13833	51	3.69363	7.53587	17.847	2.39e-05	0.0153174
Htra2	51	-2.98855	7.96168	17.5635	2.78e-05	0.0174155
Pabpc4	51	3.2516	7.65122	17.3535	3.1e-05	0.0190612
Gusb	51	3.22529	7.64753	17.2062	3.35e-05	0.020193
Inha	51	2.78881	7.84903	16.9057	3.93e-05	0.0232009
Drg1	51	-2.96316	7.80953	16.7236	4.32e-05	0.0250547
AC125206.2	51	3.545	7.55266	16.6121	4.59e-05	0.0260803
Gm26798	51	-2.47607	8.12685	16.3803	5.18e-05	0.0289357
Ncl	51	2.19666	8.25565	15.9586	6.48e-05	0.0355044
Card19	51	3.12184	7.64892	15.7747	7.14e-05	0.0382581
Dlk1	51	-1.33799	9.81088	15.7508	7.23e-05	0.0382581
Eif1	51	-1.28287	10.0733	15.6715	7.54e-05	0.03922
Atxn3	51	-2.81404	7.86777	15.4739	8.37e-05	0.0428147
Isoc1	51	-3.55811	7.53127	15.4091	8.66e-05	0.0435833
Zfp512	32	9.75381	9.14976	805.479	5.07e-177	1.56e-172
Hspa8	32	-3.98805	10.2618	757.765	1.15e-166	1.76e-162
Tubb2a	32	4.01768	9.27201	532.313	1.05e-117	1.07e-113
Tmsb4x	32	-6.72647	8.4615	487.657	5.3e-108	4.06e-104
Gm21988	32	3.15294	9.14967	369.463	2.65e-82	1.63e-78
Insm2	32	-7.01516	7.82308	356.056	2.19e-79	1.12e-75
Rpl19	32	2.93741	9.03269	318.906	2.66e-71	1.17e-67
Ywhaq	32	-3.94221	8.19884	299.316	4.89e-67	1.88e-63
Pgk1	32	4.38015	7.74152	269.511	1.51e-60	5.16e-57
Zfp958	32	-7.78749	7.2421	265.018	1.44e-59	4.42e-56
Inpp5f	32	2.8188	8.56689	243.454	7.19e-55	2.01e-51
Rbm3	32	-4.90686	7.42534	236.794	2.03e-53	5.2e-50
Sumo2	32	-3.76104	7.86612	234.623	6.04e-53	1.43e-49
Tsen34	32	3.13771	8.03372	221.444	4.51e-50	9.89e-47
Ldha	32	-3.93051	7.65953	220.385	7.67e-50	1.57e-46
Adgrf3	32	-7.26539	6.90269	202.942	4.88e-46	9.36e-43
Gm44829	32	-4.29193	7.35298	202.409	6.38e-46	1.15e-42
BC029722	32	5.73231	6.96172	201.177	1.18e-45	1.92e-42
Hnrnpa0	32	-6.48803	6.96755	201.17	1.19e-45	1.92e-42
Gipr	32	4.68175	7.58986	196.678	1.13e-44	1.74e-41
Ywhah	32	-1.79682	9.79432	193.287	6.23e-44	9.11e-41
Prmt9	32	-3.71842	7.4795	191	1.97e-43	2.74e-40
Bex1	32	-2.17724	8.90832	188.932	5.55e-43	7.41e-40
Leng8	32	-7.07142	6.70605	179.495	6.37e-41	8.14e-38
Cyp2d26	32	6.87405	6.56743	171.695	3.21e-39	3.94e-36
Piga	32	-5.13186	6.86062	167.18	3.11e-38	3.67e-35
Gm44435	32	3.13947	7.48417	163.447	2.03e-37	2.31e-34
Cd47	32	-2.07998	8.58131	154.785	1.58e-35	1.74e-32
Nova1	32	-1.84722	8.96825	153.112	3.67e-35	3.89e-32
Htra2	32	-4.57325	6.74382	146.75	9.01e-34	9.22e-31
Nfic	32	2.42824	8.04406	145.302	1.87e-33	1.85e-30
5730455P16Rik	32	-3.99686	6.94183	145.117	2.05e-33	1.97e-30
Nat14	32	-5.47828	6.60216	144.579	2.69e-33	2.5e-30
Rnf11	32	-3.49385	7.12794	141.16	1.5e-32	1.36e-29
Gm20536	32	-4.02441	6.84556	138.552	5.58e-32	4.9e-29
Cdipt	32	-5.34194	6.47473	132.818	1e-30	8.54e-28
Gpr45	32	3.29777	6.99649	131.749	1.72e-30	1.42e-27
Phf3	32	-3.26658	7.04294	125.485	4.02e-29	3.25e-26
Tmem70	32	-4.13793	6.60964	120.056	6.2e-28	4.88e-25
Eno1	32	1.59128	8.81941	111.102	5.66e-26	4.35e-23
Gm37174	32	-5.05073	6.22971	110.329	8.36e-26	6.26e-23
Gm20715	32	-5.49067	6.16347	110.062	9.57e-26	6.99e-23
Tmem5	32	1.60853	8.57327	101.553	7e-24	5e-21
Paip2	32	-2.29436	7.45849	100.211	1.38e-23	9.62e-21
Gm43485	32	5.28646	5.93303	97.724	4.84e-23	3.3e-20
Cfap61	32	-2.89721	6.8718	94.6601	2.27e-22	1.52e-19
Gm26798	32	-2.50207	7.14726	93.9307	3.28e-22	2.15e-19
Rpl15	32	-2.19886	7.42091	92.1426	8.11e-22	5.18e-19
Ppa1	32	-1.85992	7.87204	91.3934	1.18e-21	7.42e-19
Eif3h	32	2.40536	7.06765	88.399	5.37e-21	3.3e-18
Alg5	32	-4.37662	6.06142	85.2951	2.58e-20	1.55e-17
Kifap3	32	-1.53477	8.41968	84.4448	3.97e-20	2.34e-17
Ncl	32	1.92691	7.51305	83.5603	6.21e-20	3.6e-17
Tkt	32	-1.9073	7.61331	81.7355	1.56e-19	8.88e-17
Jagn1	32	4.13213	5.92213	81.6193	1.66e-19	9.25e-17
Ubc	32	-1.6794	7.98654	81.2344	2.01e-19	1.1e-16
Ankmy1	32	4.6335	5.89306	80.9723	2.3e-19	1.24e-16
Emb	32	4.08196	5.95693	80.7098	2.62e-19	1.39e-16
AI606473	32	-2.26618	7.12874	79.0761	6e-19	3.12e-16
Prpf4b	32	0.989304	10.2961	77.6967	1.21e-18	6.17e-16
Etfbkmt	32	2.80671	6.49869	77.6654	1.22e-18	6.17e-16
Eif1	32	-1.12778	9.54158	76.2316	2.53e-18	1.25e-15
H3f3a	32	-1.84918	7.59758	75.1736	4.33e-18	2.11e-15
Dpysl2	32	-1.024	9.97091	74.661	5.61e-18	2.69e-15
Cfl1	32	-1.58676	8.02422	74.1361	7.32e-18	3.46e-15
Paics	32	-2.79452	6.4726	72.9542	1.33e-17	6.19e-15
Ddx11	32	-3.10484	6.28558	72.4202	1.74e-17	8e-15
Pigv	32	2.6478	6.53551	72.0379	2.12e-17	9.46e-15
Cs	32	4.45269	5.72176	72.0311	2.12e-17	9.46e-15
Grid2	32	-1.29	8.69428	71.1077	3.39e-17	1.47e-14
Plpp1	32	4.15415	5.81168	71.0805	3.44e-17	1.47e-14
Tmem145	32	-1.00861	9.93291	71.0805	3.44e-17	1.47e-14
H2-T24	32	3.91461	5.91967	70.933	3.71e-17	1.56e-14
Robo3	32	-5.4988	5.59387	69.4817	7.74e-17	3.21e-14
Ankrd12	32	1.751	7.51914	68.9188	1.03e-16	4.21e-14
Tmem42	32	-2.66969	6.5465	68.8042	1.09e-16	4.41e-14
Washc3	32	1.77544	7.72763	68.1886	1.49e-16	5.94e-14
Inha	32	2.23678	6.81134	68.1044	1.55e-16	6.12e-14
Pid1	32	-3.64963	5.92041	66.4456	3.61e-16	1.4e-13
Tuba1c	32	-4.29983	5.71721	64.602	9.19e-16	3.53e-13
Ccdc174	32	1.42456	8.08835	64.5677	9.35e-16	3.54e-13
Mest	32	-1.46354	7.99634	63.6187	1.51e-15	5.67e-13
Zbed5	32	3.22714	5.91387	61.5397	4.35e-15	1.61e-12
H3f3aos	32	3.1177	5.933	60.6622	6.79e-15	2.48e-12
Cdv3	32	1.90751	7.04617	60.0494	9.27e-15	3.35e-12
Dhx29	32	-2.28337	6.65276	59.5115	1.22e-14	4.35e-12
Gripap1	32	1.35169	8.08088	59.4376	1.27e-14	4.46e-12
Rnf130	32	1.34468	8.07167	58.3793	2.17e-14	7.56e-12
Syngr1	32	2.24538	6.61895	58.1844	2.39e-14	8.25e-12
Rab11fip2	32	1.73986	7.20686	57.4214	3.52e-14	1.19e-11
Osbpl11	32	-3.86883	5.69258	57.4148	3.54e-14	1.19e-11
Pabpc4	32	2.77374	6.04629	56.8374	4.74e-14	1.58e-11
Pef1	32	5.16546	5.33176	56.7586	4.94e-14	1.63e-11
Ei24	32	1.88514	6.95343	56.3666	6.03e-14	1.97e-11
Morf4l2	32	-1.20045	8.49788	54.659	1.44e-13	4.64e-11
Zcwpw1	32	-2.85073	6.00137	52.9132	3.49e-13	1.12e-10
Matn2	32	-2.42186	6.26863	52.6878	3.92e-13	1.24e-10
AC124433.1	32	5.03114	5.32143	52.6584	3.98e-13	1.25e-10
Alg12	32	2.37812	6.34602	52.2123	4.99e-13	1.55e-10
Serpinb6c	32	4.43939	5.38188	52.1651	5.11e-13	1.56e-10
Hsd17b14	32	-5.12927	5.34326	52.1622	5.12e-13	1.56e-10
Haus1	32	-2.30261	6.38508	51.6134	6.77e-13	2.04e-10
Hpd	32	5.01715	5.26823	51.0406	9.06e-13	2.7e-10
Gm43118	32	2.00681	6.71263	50.7539	1.05e-12	3.1e-10
Hsd17b12	32	1.2291	8.1792	50.7133	1.07e-12	3.13e-10
Gstm3	32	-5.04126	5.37163	50.3532	1.29e-12	3.73e-10
C1qbp	32	-1.21008	8.24592	50.0429	1.51e-12	4.32e-10
Drg1	32	-2.29377	6.37848	49.7385	1.76e-12	5e-10
Lrrc58	32	1.99758	6.62435	49.1601	2.36e-12	6.63e-10
Bhlhb9	32	-1.3145	7.85077	49.1501	2.37e-12	6.63e-10
Cox7b	32	-1.30997	7.85445	48.3753	3.52e-12	9.75e-10
Gm13833	32	3.04945	5.8602	48.3363	3.6e-12	9.86e-10
Ckmt1	32	-1.33317	7.77378	48.1398	3.97e-12	1.08e-09
Tmem60	32	-1.76145	6.9309	47.7599	4.82e-12	1.3e-09
Dcdc2b	32	-2.99488	5.80769	47.611	5.2e-12	1.39e-09
Isoc1	32	-3.25787	5.7015	47.4791	5.57e-12	1.47e-09
Tmem126b	32	1.92279	6.63661	46.7004	8.28e-12	2.17e-09
Chd5	32	1.00805	8.73674	46.6305	8.58e-12	2.23e-09
Cwc22	32	-1.97786	6.5327	46.0197	1.17e-11	3.02e-09
Lrrcc1	32	-1.65367	7.00699	45.6553	1.41e-11	3.61e-09
Gprasp2	32	1.01402	8.68506	45.1608	1.82e-11	4.61e-09
Fry	32	-1.47582	7.34226	45.0096	1.96e-11	4.94e-09
Gm45733	32	4.84341	5.24788	44.6221	2.39e-11	5.97e-09
Slc46a2	32	-4.93015	5.23094	44.5713	2.46e-11	6.08e-09
Fkbpl	32	-4.90891	5.2561	44.2439	2.9e-11	7.13e-09
Ccser1	32	2.88668	5.69243	43.9374	3.39e-11	8.27e-09
Rcc1	32	-2.51207	6.00123	43.552	4.13e-11	9.99e-09
Gm37159	32	4.1921	5.33669	43.4355	4.39e-11	1.05e-08
Ermard	32	3.38301	5.55064	43.2995	4.7e-11	1.12e-08
Gm43668	32	-4.22716	5.34191	42.8982	5.77e-11	1.36e-08
Gm43888	32	3.79829	5.41379	42.4955	7.09e-11	1.66e-08
Sgf29	32	2.88226	5.66118	42.4745	7.17e-11	1.67e-08
Mapk8ip1	32	-2.17848	6.22431	42.1376	8.52e-11	1.97e-08
Gpr82	32	-3.817	5.38477	41.8909	9.66e-11	2.21e-08
Cacng8	32	2.90789	5.69404	41.63	1.1e-10	2.51e-08
2700069I18Rik	32	-2.72263	5.80849	40.8498	1.65e-10	3.72e-08
Hspd1	32	-1.38667	7.37096	40.6301	1.84e-10	4.1e-08
Gm20388	32	-2.05044	6.34326	40.6297	1.84e-10	4.1e-08
Gm42372	32	-3.74266	5.40186	40.3455	2.13e-10	4.71e-08
Rn7sk	32	1.63135	6.74399	39.9793	2.57e-10	5.63e-08
Pdzd9	32	-3.07693	5.56028	39.8447	2.75e-10	5.99e-08
Naa10	32	1.87572	6.4591	39.829	2.77e-10	6e-08
Kif1a	32	-0.899032	8.95093	39.7112	2.95e-10	6.33e-08
Rims3	32	-2.03956	6.314	39.6837	2.99e-10	6.37e-08
Dnajc12	32	-1.47986	7.12522	39.4312	3.4e-10	7.16e-08
Ctnnd1	32	1.61075	6.81107	39.4305	3.4e-10	7.16e-08
G3bp2	32	0.951783	8.65866	38.95	4.35e-10	9.09e-08
Slc35e2	32	1.61612	6.74836	38.4783	5.54e-10	1.15e-07
Gm45890	32	4.05933	5.26826	38.3281	5.99e-10	1.23e-07
Tmem191c	32	-1.17673	7.7784	38.2513	6.23e-10	1.27e-07
Slc35f5	32	1.71482	6.62458	38.0944	6.75e-10	1.37e-07
Lrrfip2	32	1.27632	7.41623	37.8492	7.65e-10	1.55e-07
Gm44587	32	-2.07578	6.13468	37.7076	8.23e-10	1.65e-07
Snhg11	32	-0.464044	13.62	37.3845	9.71e-10	1.94e-07
9930004E17Rik	32	-2.36587	5.91105	37.2392	1.05e-09	2.07e-07
Ctdsp2	32	1.70985	6.51294	37.2133	1.06e-09	2.09e-07
Ablim1	32	-1.33449	7.30042	36.9957	1.18e-09	2.32e-07
AK157302	32	3.22195	5.39468	36.0401	1.93e-09	3.75e-07
1110002L01Rik	32	4.60341	5.10445	36.0308	1.94e-09	3.75e-07
Mdm4	32	0.998221	8.21609	35.946	2.03e-09	3.9e-07
D730003I15Rik	32	3.36587	5.35521	35.7579	2.24e-09	4.26e-07
D830024N08Rik	32	1.22596	7.56597	35.5244	2.52e-09	4.78e-07
Psmd2	32	1.63703	6.59739	35.494	2.56e-09	4.8e-07
Ktn1	32	0.777017	9.35754	35.4925	2.56e-09	4.8e-07
R3hdm4	32	1.45332	6.90597	35.25	2.9e-09	5.4e-07
Trp53rkb	32	-4.65095	5.11675	34.8461	3.57e-09	6.6e-07
Cacna1a	32	-1.34149	7.19699	34.8141	3.63e-09	6.67e-07
Frmd4a	32	-0.80748	9.06011	34.3041	4.72e-09	8.59e-07
Zfp30	32	1.68596	6.43631	34.298	4.73e-09	8.59e-07
Srrd	32	-1.79678	6.44948	34.2729	4.79e-09	8.59e-07
Pdcd7	32	-0.957912	8.3307	34.2654	4.81e-09	8.59e-07
Phf20l1	32	1.11487	7.74747	34.2644	4.81e-09	8.59e-07
Mum1	32	1.50135	6.77297	33.7371	6.31e-09	1.12e-06
Trpc4ap	32	-1.31743	7.22226	33.6611	6.56e-09	1.16e-06
Kpna6	32	-3.2792	5.34742	33.5802	6.84e-09	1.2e-06
Ctage5	32	1.24729	7.3039	33.1543	8.52e-09	1.49e-06
Dpy19l4	32	1.44694	6.84451	32.9301	9.56e-09	1.66e-06
Gtf2a2	32	-1.0653	7.82046	32.7146	1.07e-08	1.84e-06
Dut	32	1.36604	6.99165	32.6437	1.11e-08	1.9e-06
Gm26912	32	4.49115	5.071	32.6249	1.12e-08	1.91e-06
Svil	32	-2.16916	5.86981	32.5964	1.13e-08	1.93e-06
Nop58	32	-1.06824	7.81376	32.4456	1.23e-08	2.07e-06
Gm27803	32	-1.74446	6.35898	32.4005	1.26e-08	2.11e-06
Selenok	32	-1.14358	7.58133	32.2833	1.33e-08	2.22e-06
Sh3bgrl	32	-1.23746	7.28721	32.2766	1.34e-08	2.22e-06
Fam136b-ps	32	-4.58362	5.07569	32.1093	1.46e-08	2.41e-06
Svet1	32	-3.52125	5.24695	31.9279	1.6e-08	2.63e-06
Gm26722	32	2.19781	5.75546	31.8856	1.64e-08	2.67e-06
Aebp2	32	-1.5035	6.71796	31.7992	1.71e-08	2.78e-06
Prelid3a	32	-2.57781	5.63369	31.3255	2.18e-08	3.53e-06
Pign	32	-2.72507	5.49447	31.2887	2.23e-08	3.58e-06
Gstm1	32	2.27502	5.68654	31.2723	2.24e-08	3.59e-06
Rpl21	32	-0.70482	9.52451	30.5532	3.25e-08	5.17e-06
Zfp804b	32	1.67194	6.27411	30.5276	3.29e-08	5.2e-06
Ptpn20	32	-2.15442	5.83108	30.5215	3.3e-08	5.2e-06
Usp37	32	-1.6031	6.51195	30.4857	3.37e-08	5.27e-06
Cep250	32	-1.88046	6.12984	30.4215	3.48e-08	5.35e-06
Tmem184c	32	1.15497	7.41517	30.4206	3.48e-08	5.35e-06
Vdac1	32	-0.819163	8.74192	30.4171	3.49e-08	5.35e-06
Smad7	32	3.49235	5.20186	30.4163	3.49e-08	5.35e-06
Rnf146	32	1.16443	7.33884	30.3297	3.65e-08	5.57e-06
Amy2a5	32	-2.96624	5.40386	30.067	4.18e-08	6.35e-06
Pnrc2	32	-1.0999	7.55565	29.9783	4.37e-08	6.61e-06
Bcl2l15	32	-4.51921	5.04156	29.899	4.55e-08	6.85e-06
Atp6v1e1	32	0.896961	8.28182	29.8507	4.67e-08	6.96e-06
Tcrg-C4	32	4.39666	5.02645	29.85	4.67e-08	6.96e-06
Ube2q2	32	-1.24704	7.16668	29.8392	4.7e-08	6.97e-06
Sms	32	1.33788	6.87911	29.7596	4.89e-08	7.22e-06
Ogfod1	32	-1.59313	6.53276	29.6873	5.08e-08	7.46e-06
Zrsr1	32	-1.01316	7.84781	29.6454	5.19e-08	7.56e-06
Mob4	32	-1.02537	7.81986	29.643	5.2e-08	7.56e-06
Zfp239	32	3.04773	5.279	29.6086	5.29e-08	7.63e-06
Pde4b	32	-2.78565	5.43234	29.6077	5.29e-08	7.63e-06
Mlh3	32	2.34014	5.60511	29.5939	5.33e-08	7.65e-06
Ehmt1	32	1.19257	7.21949	29.574	5.39e-08	7.69e-06
Map4k1	32	-2.291	5.70962	29.5368	5.49e-08	7.76e-06
Rmrp	32	-4.50907	5.02376	29.5306	5.51e-08	7.76e-06
Gpx1	32	-1.05399	7.69185	29.5297	5.51e-08	7.76e-06
Lekr1	32	-1.50223	6.62612	29.5043	5.58e-08	7.83e-06
Arglu1	32	0.661239	9.70644	29.4399	5.77e-08	8.05e-06
Impad1	32	-1.08495	7.57544	29.247	6.37e-08	8.86e-06
Pou6f1	32	-1.88785	5.97939	29.2245	6.45e-08	8.92e-06
Gstm4	32	2.07577	5.78006	28.8882	7.67e-08	1.06e-05
Pm20d2	32	1.37618	6.71686	28.1963	1.1e-07	1.5e-05
AC115744.1	32	-2.74949	5.38999	27.9465	1.25e-07	1.7e-05
Chd3os	32	-1.16898	7.24978	27.88	1.29e-07	1.75e-05
Pcmtd2	32	0.886584	8.16303	27.7559	1.38e-07	1.86e-05
Gm43320	32	1.9597	5.89028	27.6526	1.45e-07	1.96e-05
Gusb	32	1.59665	6.27096	27.6151	1.48e-07	1.99e-05
Hdhd2	32	-1.27677	6.96232	27.5753	1.51e-07	2.02e-05
Tnni1	32	-1.87885	5.97511	27.1535	1.88e-07	2.5e-05
Denr	32	-0.82685	8.41157	26.9687	2.07e-07	2.74e-05
Lypd3	32	-2.8486	5.35253	26.9594	2.08e-07	2.74e-05
Cpne2	32	2.11889	5.63646	26.9467	2.09e-07	2.75e-05
Tnrc6c	32	0.741146	8.8754	26.8898	2.15e-07	2.82e-05
Wdr76	32	2.95101	5.22956	26.6956	2.38e-07	3.1e-05
Znrd1	32	-1.36285	6.69981	26.6842	2.4e-07	3.11e-05
Ndufv2	32	-0.67822	9.34066	26.5242	2.6e-07	3.36e-05
Wfdc1	32	2.21584	5.62219	26.4505	2.71e-07	3.48e-05
Bag3	32	-3.06111	5.24214	26.3131	2.9e-07	3.72e-05
Lysmd3	32	1.67229	6.20597	26.1951	3.09e-07	3.93e-05
Slc25a18	32	4.34453	4.93895	26.0464	3.33e-07	4.23e-05
Kcnc1	32	-0.959597	7.82903	26.0377	3.35e-07	4.23e-05
Dapk3	32	-3.27924	5.19124	25.8261	3.74e-07	4.7e-05
Gm43188	32	1.79779	5.96724	25.7909	3.81e-07	4.77e-05
Dusp11	32	0.966343	7.71427	25.6565	4.08e-07	5.09e-05
Acyp2	32	1.62181	6.13497	25.3499	4.78e-07	5.95e-05
Hexa	32	1.63652	6.13773	25.3237	4.85e-07	6e-05
Gm45645	32	2.36434	5.47056	25.2885	4.94e-07	6.09e-05
Sowahd	32	-4.30771	4.96414	25.1982	5.18e-07	6.36e-05
Zfp563	32	-2.40844	5.44906	25.1806	5.22e-07	6.39e-05
Foxn2	32	2.4871	5.46114	25.12	5.39e-07	6.57e-05
Sike1	32	-1.37788	6.56648	24.9436	5.91e-07	7.17e-05
Gm44797	32	2.25431	5.523	24.929	5.95e-07	7.19e-05
AC107763.1	32	-1.93417	5.82196	24.8138	6.32e-07	7.61e-05
Rpl32	32	0.720344	8.85122	24.7165	6.64e-07	7.97e-05
Ilf3	32	1.87817	5.88223	24.7007	6.7e-07	8e-05
AC126549.2	32	3.63177	5.04984	24.6351	6.93e-07	8.25e-05
Gm37069	32	-4.21344	5.00179	24.596	7.07e-07	8.38e-05
Rsbn1l	32	1.2902	6.65904	24.4891	7.48e-07	8.83e-05
Gm26603	32	3.19833	5.18662	24.4068	7.8e-07	9.18e-05
Paxbp1	32	0.784305	8.40831	24.3769	7.92e-07	9.29e-05
Man1a2	32	-0.880771	7.95376	24.2619	8.41e-07	9.82e-05
Arfgef3	32	-1.23238	6.84795	24.2235	8.58e-07	9.98e-05
Tmem63b	32	1.2388	6.78338	24.1698	8.82e-07	0.00010224
Cyfip1	32	-1.33271	6.63903	24.1059	9.12e-07	0.00010529
Rfc5	32	1.64579	6.02513	23.8926	1.02e-06	0.00011718
Gm44552	32	-2.45819	5.4323	23.7101	1.12e-06	0.00012835
Myo10	32	-2.06452	5.65087	23.6908	1.13e-06	0.00012916
Polr2e	32	-1.38971	6.47378	23.6589	1.15e-06	0.00013083
Pex6	32	-2.47363	5.37272	23.5422	1.22e-06	0.0001385
Tsen15	32	-1.55734	6.18778	23.4933	1.25e-06	0.00014154
P2ry14	32	-0.987701	7.4979	23.459	1.28e-06	0.00014357
H2-T23	32	4.16729	4.90382	23.4506	1.28e-06	0.00014367
Tspan17	32	1.5476	6.13971	23.3418	1.36e-06	0.00015148
Cfap53	32	1.98469	5.62674	23.1673	1.49e-06	0.00016526
Erlec1	32	-0.799145	8.26552	23.1599	1.49e-06	0.0001653
Tpm4	32	-1.83479	5.80805	23.078	1.56e-06	0.00017186
AC154682.1	32	2.52042	5.30489	22.9829	1.64e-06	0.00017994
Nudt19	32	1.51476	6.12897	22.8899	1.72e-06	0.00018767
Gm43766	32	-1.38273	6.4558	22.8882	1.72e-06	0.00018767
Pik3c2a	32	-1.06764	7.18725	22.7934	1.8e-06	0.00019646
Slc7a3	32	-1.72868	5.90141	22.7787	1.82e-06	0.00019728
Oscp1	32	1.81363	5.77033	22.7581	1.84e-06	0.00019837
Tnrc6a	32	0.586597	9.66645	22.7545	1.84e-06	0.00019837
Bmpr2	32	-1.39763	6.41862	22.6791	1.92e-06	0.00020559
Pigl	32	1.28268	6.57398	22.5803	2.02e-06	0.00021538
Ddx6	32	-0.948398	7.55557	22.5764	2.02e-06	0.00021538
Trmt10b	32	-1.3913	6.41268	22.4889	2.11e-06	0.00022463
Donson	32	-1.03568	7.26846	22.2113	2.44e-06	0.00025866
Gm42508	32	-2.86119	5.22325	22.1911	2.47e-06	0.0002605
Taz	32	0.866687	7.81513	22.1041	2.58e-06	0.00027165
Tex26	32	-2.20028	5.48106	22.0279	2.69e-06	0.00028168
Uqcrb	32	-1.06757	7.13899	21.9203	2.84e-06	0.00029691
Polr1d	32	2.18608	5.42542	21.8445	2.96e-06	0.00030775
Nrxn2	32	-0.722085	8.57848	21.8385	2.97e-06	0.00030775
Zc3h6	32	1.04994	7.15505	21.8209	2.99e-06	0.00030953
Gm45854	32	-2.50796	5.32866	21.7636	3.08e-06	0.0003172
Gm37895	32	2.55557	5.30215	21.7611	3.09e-06	0.0003172
Bex2	32	0.595302	9.54351	21.7518	3.1e-06	0.00031767
Ildr2	32	1.99739	5.5853	21.5129	3.52e-06	0.00035861
Egfl8	32	4.07084	4.89688	21.5022	3.54e-06	0.00035942
Shbg	32	-2.67638	5.22691	21.4524	3.63e-06	0.00036766
Plpp5	32	-2.12629	5.49137	21.4002	3.73e-06	0.00037657
Chp1	32	2.16077	5.44145	21.3913	3.75e-06	0.00037708
Cyp46a1	32	1.06711	7.01846	21.3534	3.82e-06	0.00038223
Tdrd9	32	-3.57475	5.02119	21.3528	3.82e-06	0.00038223
Rnf111	32	-0.998083	7.3347	21.2924	3.94e-06	0.00039318
Gm26666	32	-3.47164	5.04453	21.2522	4.03e-06	0.00040021
Frrs1l	32	0.989682	7.27656	21.244	4.04e-06	0.00040062
Sacs	32	0.920898	7.49044	21.2179	4.1e-06	0.0004048
Gabra2	32	-0.770944	8.22202	21.2014	4.14e-06	0.000407
5031439G07Rik	32	-0.938521	7.499	21.1838	4.17e-06	0.00040945
Gm37751	32	3.19854	5.04414	21.1501	4.25e-06	0.00041539
Fuz	32	-1.34592	6.39101	21.1334	4.29e-06	0.00041768
C330007P06Rik	32	-1.48504	6.15111	20.8867	4.87e-06	0.00047318
Ogt	32	0.911038	7.55255	20.8801	4.89e-06	0.00047318
Coq2	32	-1.11785	6.93524	20.8762	4.9e-06	0.00047318
Prss27	32	-4.02933	4.92173	20.6305	5.57e-06	0.00053627
5031425E22Rik	32	0.876536	7.62919	20.5906	5.69e-06	0.00054585
Dclre1a	32	1.10972	6.82948	20.533	5.86e-06	0.00056079
4930430F08Rik	32	-1.10216	6.92827	20.5173	5.91e-06	0.00056366
Rps18	32	-0.755811	8.2849	20.4484	6.13e-06	0.00058249
Top1	32	0.643629	8.875	20.4388	6.16e-06	0.00058363
Lrwd1	32	-1.49373	6.09421	20.3864	6.33e-06	0.00059687
Stip1	32	1.05699	6.96723	20.384	6.34e-06	0.00059687
Tmem205	32	-1.77849	5.7918	20.3612	6.41e-06	0.00060219
Gm37728	32	-1.98785	5.57767	20.3	6.62e-06	0.00061987
Eri2	32	-2.07251	5.50641	20.2838	6.68e-06	0.0006207
Bex4	32	0.767866	8.13907	20.2828	6.68e-06	0.0006207
Cpsf7	32	1.27066	6.50597	20.28	6.69e-06	0.0006207
Cyp2d37-ps	32	-4.03489	4.91975	20.2543	6.78e-06	0.0006272
Scaf1	32	-1.32873	6.35713	20.2238	6.89e-06	0.00063535
Ndufaf3	32	-1.04	7.02898	20.1041	7.34e-06	0.00067436
Card19	32	1.37836	6.16476	20.0712	7.46e-06	0.00068402
Magea4	32	3.83646	4.95107	20.0312	7.62e-06	0.00069459
Gm24336	32	1.9188	5.60029	20.0305	7.62e-06	0.00069459
Smn1	32	-1.44224	6.161	20.0047	7.73e-06	0.00070195
Ybey	32	1.44473	6.09769	19.9209	8.07e-06	0.00073122
Gpank1	32	-1.47046	6.07772	19.9066	8.13e-06	0.00073454
Eif5b	32	-0.691132	8.51308	19.8987	8.17e-06	0.00073544
Bad	32	-0.999036	7.18142	19.8442	8.4e-06	0.00075447
Rmdn2	32	2.3576	5.27771	19.7493	8.83e-06	0.00079057
Arvcf	32	2.51645	5.23582	19.676	9.18e-06	0.00081909
Coa5	32	-1.81968	5.67843	19.6154	9.47e-06	0.00084302
Cchcr1	32	1.94889	5.47818	19.5807	9.65e-06	0.00085598
Cd83	32	-1.10939	6.80624	19.5618	9.74e-06	0.000862
Ctsz	32	-0.976117	7.22348	19.5075	1e-05	0.00088434
Cdh1	32	3.95011	4.86079	19.4942	1.01e-05	0.00088794
Dnajb4	32	-0.805607	7.84897	19.4348	1.04e-05	0.0009134
Ythdc1	32	0.952733	7.26188	19.358	1.08e-05	0.00094817
Pigyl	32	1.36398	6.17926	19.3343	1.1e-05	0.00095636
Gm11527	32	-2.10532	5.44565	19.3307	1.1e-05	0.00095636
Bclaf1	32	0.799846	7.8385	19.191	1.18e-05	0.00102603
Srxn1	32	1.09588	6.73828	19.181	1.19e-05	0.00102853
4930540M05Rik	32	3.92258	4.85635	19.1379	1.22e-05	0.00104908
Ucp2	32	1.85092	5.59066	19.1148	1.23e-05	0.00105887
Emc10	32	1.03239	6.96992	19.0898	1.25e-05	0.00106867
4930405A21Rik	32	3.94327	4.85784	19.0865	1.25e-05	0.00106867
Gm14330	32	-2.38881	5.27358	18.9914	1.31e-05	0.00112016
Msh5	32	-4.00212	4.87536	18.9843	1.32e-05	0.00112125
Tmem178	32	1.41367	6.06783	18.9334	1.35e-05	0.00114834
Adal	32	1.8521	5.52158	18.9172	1.37e-05	0.00115443
Uhrf2	32	1.09997	6.77488	18.9081	1.37e-05	0.00115443
Brf1	32	1.94865	5.49408	18.9076	1.37e-05	0.00115443
Tmem64	32	1.4789	5.94678	18.7543	1.49e-05	0.00124766
Nme6	32	1.59518	5.81336	18.7122	1.52e-05	0.00127027
Tasp1	32	-0.882082	7.47111	18.7096	1.52e-05	0.00127027
Magi1	32	-0.895442	7.44543	18.6995	1.53e-05	0.00127357
Clcn5	32	-1.48996	6.04265	18.6697	1.55e-05	0.00129016
4732440D04Rik	32	-0.735012	8.13386	18.6543	1.57e-05	0.00129711
2410015M20Rik	32	0.662801	8.55891	18.6134	1.6e-05	0.00131865
D8Ertd738e	32	0.885178	7.43025	18.6126	1.6e-05	0.00131865
Pde9a	32	1.7771	5.5911	18.5881	1.62e-05	0.00133217
Plppr3	32	0.842229	7.60621	18.5683	1.64e-05	0.00134089
Gtpbp8	32	1.26926	6.31911	18.5655	1.64e-05	0.00134089
Mas1	32	3.31605	4.96846	18.5555	1.65e-05	0.00134434
Zranb1	32	-1.33931	6.26158	18.5217	1.68e-05	0.00136478
Brap	32	-1.10346	6.70214	18.4751	1.72e-05	0.00139486
Jph4	32	-1.2575	6.35395	18.4258	1.77e-05	0.00142767
Selenom	32	-0.522136	9.76038	18.4206	1.77e-05	0.0014278
Larp4	32	-0.89122	7.41914	18.3616	1.83e-05	0.00146885
Cep135	32	2.13223	5.29682	18.3349	1.85e-05	0.00148567
S100pbp	32	1.31889	6.20024	18.296	1.89e-05	0.00151236
Mlx	32	1.14711	6.58181	18.282	1.91e-05	0.00151953
Socs7	32	2.38814	5.25459	18.2637	1.92e-05	0.00153028
Faim2	32	-0.601841	9.00129	18.23	1.96e-05	0.00155359
Scmh1	32	0.640288	8.59875	18.1742	2.02e-05	0.00159563
Tmem158	32	0.730308	8.1375	18.1595	2.03e-05	0.00160386
2310033P09Rik	32	-0.79072	7.78806	18.1334	2.06e-05	0.00162184
Dph3	32	-3.95552	4.85302	18.0973	2.1e-05	0.00164457
1700029J07Rik	32	1.73649	5.61093	18.0971	2.1e-05	0.00164457
2810006K23Rik	32	-2.04223	5.4295	18.0494	2.15e-05	0.00167604
Eif3i	32	-1.25585	6.3538	18.0486	2.15e-05	0.00167604
Shisa5	32	1.01077	6.91913	18.0465	2.16e-05	0.00167604
Gstp1	32	-0.572673	9.14314	17.9132	2.31e-05	0.00179309
Lims1	32	1.24361	6.32182	17.9062	2.32e-05	0.00179513
Rilp	32	-2.92023	5.08572	17.89	2.34e-05	0.00180595
Ubald2	32	1.8763	5.48904	17.8589	2.38e-05	0.00183115
Rad51ap2	32	1.08375	6.67189	17.8108	2.44e-05	0.00187028
4930563E22Rik	32	-0.950319	7.15167	17.8091	2.44e-05	0.00187028
Penk	32	0.640819	8.57067	17.7818	2.48e-05	0.00189256
Pcsk4	32	-1.21544	6.41963	17.7453	2.53e-05	0.00192444
Gcn1l1	32	1.28807	6.21643	17.7161	2.56e-05	0.00194937
Pygb	32	1.2237	6.40963	17.7089	2.57e-05	0.001952
Tubgcp2	32	0.993589	6.92741	17.6579	2.64e-05	0.00200007
Cep170	32	-0.712878	8.10172	17.6194	2.7e-05	0.00203594
Snhg14	32	-1.25789	6.3256	17.5911	2.74e-05	0.00206142
Atl2	32	-1.10443	6.66752	17.5856	2.75e-05	0.00206231
Ints6	32	-1.3331	6.14264	17.551	2.8e-05	0.00209505
Elof1	32	-0.978627	7.06538	17.5234	2.84e-05	0.00212049
Dgcr6	32	-1.36145	6.1406	17.5126	2.85e-05	0.0021274
Ubap1l	32	-1.38398	6.06912	17.4976	2.88e-05	0.00213847
Cntnap1	32	-0.822713	7.60065	17.4935	2.88e-05	0.00213847
Setd1b	32	-2.46376	5.19367	17.4737	2.91e-05	0.00215566
Tmed1	32	-0.983628	7.04384	17.4614	2.93e-05	0.00216448
Ice1	32	-0.711277	8.1073	17.3846	3.05e-05	0.00224419
Nkiras1	32	0.961237	7.08891	17.3835	3.06e-05	0.00224419
Gtf3c6	32	-1.47768	5.88917	17.3525	3.11e-05	0.00227375
Alg3	32	1.2875	6.2067	17.3496	3.11e-05	0.00227375
Nphp3	32	1.29564	6.16821	17.2972	3.2e-05	0.00233176
Smim19	32	-1.20188	6.38506	17.1941	3.38e-05	0.00245599
Plvap	32	1.2133	6.31464	17.1728	3.41e-05	0.00247448
Mrpl49	32	-1.31344	6.17935	17.1708	3.42e-05	0.00247448
Erh	32	0.659083	8.40331	17.1422	3.47e-05	0.00250608
Spns1	32	1.13578	6.52482	17.0798	3.58e-05	0.00258381
Srbd1	32	-0.961741	7.06114	17.0512	3.64e-05	0.00261685
Gm10524	32	-0.983213	6.96499	17.0369	3.67e-05	0.00263041
Borcs5	32	-2.20017	5.28257	16.9856	3.77e-05	0.00269615
Smarca5	32	0.83556	7.47815	16.9132	3.91e-05	0.0027945
Slc30a10	32	1.50091	5.82446	16.9062	3.93e-05	0.00279826
Hmgn3	32	-0.658679	8.41174	16.8993	3.94e-05	0.002802
Arap2	32	2.18329	5.24444	16.873	4e-05	0.00282763
Trps1	32	-1.79454	5.55829	16.8706	4e-05	0.00282763
Pcdh9	32	0.545235	9.23355	16.8689	4.01e-05	0.00282763
Ankrd42	32	-1.29633	6.18033	16.8476	4.05e-05	0.00285291
Stra6	32	-2.90263	5.02476	16.817	4.12e-05	0.00288713
Cyp4a12a	32	-3.3654	4.91697	16.8163	4.12e-05	0.00288713
Zfp287	32	1.03066	6.73948	16.7838	4.19e-05	0.00293033
Sv2c	32	1.19512	6.30925	16.7291	4.31e-05	0.00300918
Arhgef25	32	-1.04671	6.77092	16.6599	4.47e-05	0.00311384
Wbscr17	32	-1.34316	6.0707	16.6395	4.52e-05	0.00314043
Cd320	32	0.896837	7.16778	16.4442	5.01e-05	0.00347322
Amdhd2	32	-1.32137	6.09846	16.4207	5.07e-05	0.00350676
Rpa3	32	-1.10918	6.57387	16.4141	5.09e-05	0.00350676
Kpna1	32	-0.806102	7.52286	16.4132	5.09e-05	0.00350676
Ago3	32	-1.0511	6.7066	16.3909	5.15e-05	0.00354027
Creg2	32	0.784023	7.62286	16.3537	5.26e-05	0.00360236
Nmral1	32	1.31821	6.02263	16.3135	5.37e-05	0.00367142
Nxpe3	32	1.55203	5.67362	16.2916	5.43e-05	0.00370585
Sec31a	32	-0.858925	7.33947	16.2582	5.53e-05	0.00376335
Mrpl34	32	0.980648	6.85573	16.2264	5.62e-05	0.0038186
Pstk	32	0.768674	7.69665	16.213	5.66e-05	0.00383716
Cald1	32	-1.10666	6.51049	16.1946	5.72e-05	0.00386613
Zc3h7a	32	1.06146	6.61287	16.0817	6.07e-05	0.00409457
Ntm	32	-0.579006	8.85235	16.0515	6.17e-05	0.00415124
Ifi30	32	-3.86309	4.80517	16.0316	6.23e-05	0.00418594
Gpbp1	32	0.882045	7.1738	16.0125	6.29e-05	0.00421916
Atf2	32	0.687802	8.09947	15.9809	6.4e-05	0.00428079
Atp11a	32	1.29785	6.06166	15.9492	6.51e-05	0.00433508
Scube3	32	-2.27553	5.20209	15.9414	6.53e-05	0.00433508
Mrpl51	32	0.924112	7.00433	15.9412	6.54e-05	0.00433508
Trmt13	32	0.88394	7.16671	15.9406	6.54e-05	0.00433508
Med16	32	3.74391	4.78644	15.9031	6.67e-05	0.00441244
Rps6kb1	32	-0.986638	6.85289	15.8909	6.71e-05	0.00443147
AC153566.1	32	-2.87827	5.00352	15.8345	6.91e-05	0.00455558
AC154552.7	32	2.26643	5.18111	15.7993	7.04e-05	0.00463115
Arhgef7	32	-0.997959	6.77563	15.6668	7.56e-05	0.00495675
Lrrc57	32	1.57517	5.65296	15.6536	7.61e-05	0.00498079
AC149222.1	32	-2.38032	5.15336	15.6323	7.69e-05	0.00502635
Stx1a	32	-0.99126	6.83048	15.6281	7.71e-05	0.00502688
Unc5d	32	-0.948372	6.9162	15.6193	7.75e-05	0.00503963
Cyb5d2	32	-1.22768	6.27207	15.592	7.86e-05	0.00510201
Ufsp2	32	0.938477	6.95055	15.5868	7.88e-05	0.00510546
Smim3	32	-3.19826	4.92411	15.5768	7.92e-05	0.00512165
Tdg	32	1.64456	5.55689	15.5583	8e-05	0.00516111
Tpbg	32	1.97432	5.30441	15.5134	8.19e-05	0.00527399
Clk1	32	-0.688186	8.02922	15.5019	8.24e-05	0.00529519
Ndufa4l2	32	-2.64126	5.02634	15.4915	8.29e-05	0.00531327
Malsu1	32	1.44702	5.79371	15.4472	8.49e-05	0.00542783
Nicn1	32	-0.904498	7.03997	15.4158	8.63e-05	0.00550733
P4ha1	32	-0.860638	7.27717	15.3701	8.84e-05	0.00561581
Dync2h1	32	0.945333	6.90666	15.3678	8.85e-05	0.00561581
Slc26a10	32	-1.28976	6.06729	15.3672	8.85e-05	0.00561581
Casp2	32	1.9009	5.29937	15.3606	8.88e-05	0.00562385
Babam1	32	0.795607	7.45047	15.3017	9.16e-05	0.00578999
1500009L16Rik	32	-1.40817	5.87672	15.2944	9.2e-05	0.00580057
Zcchc18	32	-0.47666	9.73282	15.2483	9.43e-05	0.0059318
Cfh	32	-2.61364	5.04484	15.2436	9.45e-05	0.00593426
Haghl	32	0.787098	7.4769	15.162	9.87e-05	0.00618355
Spag1	32	1.73254	5.44139	15.1359	0.00010006	0.00625682
Dgkz	32	-0.825581	7.35437	15.1156	0.00010114	0.00631174
Peg3	32	-0.384487	11.0865	15.094	0.0001023	0.00637128
Epb41l4aos	32	-1.04278	6.65827	15.0825	0.00010293	0.00639743
Apoe	32	0.422256	10.4167	15.075	0.00010334	0.00641004
Fam189a1	32	-1.42212	5.85122	15.0664	0.00010381	0.00642617
Eif3j1	32	0.803813	7.36443	15.0441	0.00010504	0.006483
Zfp113	32	-1.82333	5.41147	15.0422	0.00010515	0.006483
Exosc1	32	1.06269	6.58786	15.0028	0.00010737	0.00660659
Slc25a24	32	-3.79629	4.7832	14.9728	0.00010909	0.00669885
Adgrb3	32	0.603162	8.48678	14.9121	0.00011265	0.00690392
2024-09-07	32	-0.472603	9.70773	14.9049	0.00011309	0.00691674
Tmem106b	32	-0.661158	8.08222	14.8518	0.00011632	0.00709738
Cnpy4	32	1.33883	5.91705	14.8488	0.0001165	0.00709738
A930006L05Rik	32	3.84158	4.74064	14.8356	0.00011731	0.0071327
Tpp2	32	-0.763803	7.56797	14.7819	0.0001207	0.00732434
Dmtf1	32	-1.00211	6.66252	14.6806	0.00012737	0.0077134
Daglb	32	-1.20555	6.16929	14.6361	0.00013041	0.00788231
Rab10	32	-0.827588	7.24985	14.625	0.00013118	0.00790141
Chsy3	32	0.962621	6.73759	14.6217	0.00013141	0.00790141
Tfap4	32	1.68187	5.53136	14.6204	0.0001315	0.00790141
Insig1	32	0.936039	6.85698	14.5754	0.00013468	0.00807658
Gm44432	32	-2.19331	5.19728	14.4875	0.00014111	0.00844587
Stk38l	32	1.15395	6.22883	14.4795	0.00014171	0.00846506
Abca5	32	-0.648294	8.09597	14.4647	0.00014283	0.00851538
Imp4	32	1.09704	6.33437	14.46	0.00014319	0.00852032
Ulk4	32	0.86864	7.04873	14.413	0.0001468	0.00871845
Gm42648	32	2.03383	5.20019	14.4054	0.0001474	0.00873698
Gm42463	32	1.18612	6.14944	14.3841	0.00014908	0.00881944
AC123832.1	32	-2.16113	5.19579	14.352	0.00015164	0.00895363
Brat1	32	-1.61485	5.56045	14.3429	0.00015237	0.0089798
Crim1	32	-0.876941	7.08532	14.307	0.0001553	0.00913359
Tbc1d7	32	1.39605	5.7519	14.3037	0.00015558	0.00913359
Gm38286	32	1.136	6.23764	14.191	0.00016518	0.00967862
Gm16277	32	-2.48436	5.08077	14.1373	0.00016996	0.0099402
Oxnad1	32	-1.41357	5.76096	14.113	0.00017217	0.0100501
Fastk	32	1.22116	5.99811	14.0555	0.00017752	0.0103425
Gng2	32	-0.71717	7.71798	14.0129	0.00018158	0.0105592
Ankrd54	32	-0.972112	6.6966	14.0012	0.00018272	0.0106053
Srsf5	32	-0.455317	9.72632	13.9662	0.00018615	0.010784
Rgs11	32	-0.722882	7.62436	13.9561	0.00018716	0.010822
Gm26789	32	-1.24113	6.01196	13.9445	0.00018831	0.0108685
Rasgrp2	32	-1.00966	6.57652	13.9401	0.00018876	0.0108722
Oxa1l	32	0.843118	7.02985	13.9368	0.00018909	0.0108722
Gm26814	32	1.69368	5.51714	13.9116	0.00019163	0.010998
Cntnap4	32	-1.50698	5.64694	13.8496	0.00019807	0.0113143
Amigo2	32	-0.812402	7.20644	13.8492	0.0001981	0.0113143
Lsm7	32	-0.576452	8.49667	13.8478	0.00019825	0.0113143
Apopt1	32	0.927372	6.7452	13.8237	0.00020081	0.0114391
Gm26723	32	-0.919914	6.85795	13.8156	0.00020168	0.0114673
Syt9	32	-1.93197	5.3293	13.7984	0.00020353	0.0115512
Dnph1	32	-1.65832	5.51572	13.7739	0.00020621	0.0116817
Abra	32	-1.64085	5.44085	13.7574	0.00020803	0.011763
Rpain	32	-1.24512	5.97431	13.7305	0.00021102	0.0119105
Cenpq	32	0.715139	7.5859	13.7127	0.00021303	0.0119895
Rnf20	32	1.17394	6.06827	13.711	0.00021323	0.0119895
Gm11729	32	-3.16163	4.85496	13.7078	0.0002136	0.0119895
Mbp	32	0.73539	7.48448	13.7025	0.0002142	0.0120013
Gpkow	32	-1.30201	5.90244	13.6883	0.00021582	0.0120704
Tcerg1	32	-0.854998	7.01625	13.6194	0.00022389	0.0124988
Igdcc4	32	-0.827607	7.13026	13.602	0.00022597	0.0125802
AC132344.1	32	1.39469	5.70138	13.597	0.00022657	0.0125802
Lrrtm4	32	0.597127	8.32318	13.597	0.00022658	0.0125802
Mtmr4	32	-1.33316	5.86098	13.5718	0.00022963	0.0127269
Mcf2l	32	-0.83047	7.1854	13.5679	0.00023011	0.0127303
1600020E01Rik	32	1.92554	5.21502	13.5378	0.00023383	0.0129128
Sf3b3	32	0.846429	7.01411	13.5279	0.00023507	0.0129579
Fxn	32	-1.7532	5.39384	13.5242	0.00023553	0.0129602
Sirpa	32	-0.911177	6.89389	13.4859	0.00024039	0.0132036
Srp68	32	-1.36617	5.779	13.4728	0.00024207	0.0132725
Tsix	32	-0.623566	8.19246	13.4488	0.0002452	0.0134074
Aga	32	0.854197	6.97593	13.4472	0.00024541	0.0134074
Ankrd17	32	-0.623233	8.13315	13.4403	0.0002463	0.0134326
Jmjd6	32	-0.779509	7.3302	13.3912	0.00025284	0.0137647
Cnot7	32	1.01305	6.4526	13.3609	0.00025696	0.0139428
Cd99l2	32	-0.804678	7.23561	13.3604	0.00025702	0.0139428
1110006O24Rik	32	1.54932	5.48958	13.3359	0.0002604	0.014101
Thoc1	32	-0.680215	7.75516	13.309	0.00026417	0.0142798
Mrpl36	32	1.02392	6.39089	13.2443	0.00027344	0.0147434
Klhl35	32	-2.50163	5.0037	13.2425	0.0002737	0.0147434
Esf1	32	-0.499221	9.06006	13.1827	0.00028258	0.0151947
Rps23	32	-0.509635	8.96103	13.1753	0.00028369	0.0152282
Aptx	32	1.25861	5.86588	13.1694	0.00028459	0.0152319
Hprt	32	0.665573	7.78217	13.1683	0.00028475	0.0152319
Gla	32	1.06009	6.31759	13.1536	0.000287	0.0153255
Acer2	32	-3.66533	4.75975	13.0842	0.00029783	0.0158759
Atp1a3	32	-0.554229	8.56244	13.0799	0.00029852	0.0158852
Th	32	-1.60895	5.54361	13.0461	0.00030396	0.0161464
Gm44800	32	-1.35185	5.79065	13.0394	0.00030504	0.0161763
Lbh	32	1.03386	6.35295	13.026	0.00030724	0.0162458
A330023F24Rik	32	-0.620805	8.09038	13.0249	0.00030741	0.0162458
Nadk2	32	1.09324	6.20041	13.0208	0.00030808	0.0162529
A230050P20Rik	32	-0.637119	7.97069	12.9664	0.00031716	0.0167035
Bicd1	32	-0.526718	8.73682	12.9161	0.00032581	0.0171296
Cyp4x1os	32	-3.06072	4.85502	12.8908	0.00033024	0.0173326
Ranbp1	32	0.716757	7.50126	12.8872	0.00033087	0.0173364
Polr3a	32	2.1636	5.09326	12.8405	0.00033923	0.0177442
Srek1ip1	32	-0.939851	6.64459	12.7647	0.00035326	0.0184462
Irak1	32	-1.37733	5.76511	12.7586	0.00035441	0.0184749
C330018D20Rik	32	1.20517	5.92729	12.7541	0.00035527	0.0184887
Ankrd24	32	-1.22184	5.94354	12.7495	0.00035614	0.0185022
Gng4	32	1.34588	5.74966	12.7361	0.00035871	0.0186046
Ppm1e	32	-1.01252	6.45538	12.7096	0.00036382	0.0188377
Mdk	32	1.13872	6.12967	12.7028	0.00036515	0.0188745
Ctnnb1	32	0.557709	8.50701	12.6888	0.00036788	0.0189819
Ctsb	32	-0.617714	8.02123	12.6859	0.00036846	0.0189819
Khk	32	1.58904	5.42883	12.6791	0.0003698	0.0190191
AC153144.3	32	2.69458	4.9249	12.6451	0.0003766	0.0193362
Lman2l	32	-0.722332	7.44107	12.6278	0.00038008	0.0194826
Oxr1	32	-0.600505	8.1066	12.6168	0.00038234	0.0195656
Zfp157	32	-1.22956	5.91521	12.6019	0.0003854	0.0196895
Ddx23	32	0.931411	6.64174	12.5574	0.00039469	0.0201303
Gm43829	32	1.76846	5.28377	12.5013	0.00040671	0.0207092
Atxn3	32	-1.08204	6.23183	12.4521	0.00041756	0.0212264
Gm10634	32	-3.59723	4.71543	12.4125	0.00042652	0.0216429
Unc13b	32	0.934243	6.59458	12.4097	0.00042716	0.0216429
Anks6	32	2.75915	4.87842	12.3725	0.00043574	0.0220411
Tox	32	-1.32925	5.7092	12.3552	0.00043981	0.0222106
Ptpn11	32	-0.896934	6.72476	12.3498	0.00044108	0.0222203
Nudt3	32	0.766611	7.17803	12.3476	0.0004416	0.0222203
Tmem150c	32	1.14494	5.99489	12.3452	0.00044218	0.0222203
Ube2d1	32	0.627555	7.85591	12.3236	0.00044732	0.0224419
Dennd4a	32	1.02027	6.287	12.3078	0.00045112	0.0225956
Dctn1	32	0.603623	8.09169	12.2454	0.00046645	0.0233257
Mrps9	32	1.12873	6.00402	12.2345	0.0004692	0.0234247
Kif3c	32	1.50183	5.49308	12.2007	0.00047776	0.0238135
Nup37	32	1.11635	6.04173	12.1883	0.00048095	0.0239337
Zfp672	32	0.95366	6.4537	12.1683	0.00048613	0.0241524
Gm26823	32	3.02006	4.81147	12.1546	0.00048973	0.0242917
Retreg1	32	0.717626	7.38334	12.1201	0.00049886	0.0247048
Evc2	32	-2.37025	5.02678	12.0674	0.00051317	0.0253724
Fut8	32	-0.729388	7.30397	12.0034	0.00053109	0.0261664
Gtf3c3	32	-1.02449	6.30498	12.0027	0.00053129	0.0261664
Ss18l2	32	0.747489	7.20087	11.9993	0.00053225	0.0261664
Elmod2	32	-1.04628	6.25104	11.998	0.00053263	0.0261664
Rev3l	32	-0.658233	7.71538	11.9787	0.00053818	0.0263965
Znfx1	32	-1.17099	5.94748	11.9471	0.00054736	0.0268042
Zfp558	32	1.27679	5.7278	11.9227	0.00055459	0.0271148
Gm37602	32	-2.22525	5.04497	11.9189	0.00055571	0.0271265
Eif3k	32	-0.749114	7.25168	11.9006	0.00056121	0.0273512
Wwp1	32	-0.775553	7.12297	11.8768	0.00056844	0.0276599
Rnf145	32	0.893905	6.68351	11.8694	0.00057069	0.0277254
1700061G19Rik	32	3.52502	4.68795	11.8522	0.00057599	0.0279387
Fastkd1	32	-0.821802	6.92857	11.8088	0.00058958	0.0285528
Cbx7	32	0.891444	6.66143	11.7966	0.00059344	0.0286946
Snx11	32	1.07348	6.11334	11.7356	0.00061322	0.0296041
Zscan26	32	-0.86737	6.79604	11.7144	0.00062024	0.0298961
Pcdh11x	32	-0.556535	8.2466	11.7094	0.0006219	0.0299291
Fignl1	32	2.42396	4.96481	11.6656	0.00063673	0.0305951
Ccdc85c	32	-3.47225	4.73432	11.6447	0.0006439	0.0308503
Gm42639	32	-1.16171	5.93455	11.6443	0.00064405	0.0308503
Aff4	32	0.646456	7.68242	11.6268	0.00065013	0.0310714
AC117639.1	32	-2.60291	4.94437	11.6252	0.00065069	0.0310714
Mtf2	32	-0.729512	7.27518	11.6127	0.00065508	0.0312322
A430046D13Rik	32	-2.61674	4.92002	11.6059	0.0006575	0.0312989
Tab2	32	1.02769	6.19993	11.592	0.00066243	0.0314847
Zbtb37	32	-0.998565	6.2958	11.5767	0.00066789	0.031685
Zzz3	32	-1.03694	6.20641	11.5744	0.0006687	0.031685
Gm3294	32	-1.59017	5.42619	11.52	0.00068859	0.0325772
Pmpca	32	-0.895968	6.62839	11.4842	0.00070196	0.0331583
E2f5	32	1.34619	5.60305	11.468	0.00070812	0.0333981
Acp2	32	0.697767	7.39454	11.4602	0.00071109	0.0334867
Rftn2	32	2.13613	5.01209	11.4359	0.00072044	0.0338748
Gm37943	32	-1.95032	5.12024	11.4327	0.00072171	0.0338827
Anapc1	32	-0.698332	7.37352	11.4193	0.0007269	0.0340746
Xrcc1	32	1.11336	5.96133	11.3947	0.00073659	0.0344759
Pusl1	32	1.21801	5.77287	11.3655	0.00074828	0.0349135
AC125206.2	32	2.9419	4.81147	11.3652	0.00074841	0.0349135
A230107N01Rik	32	1.31915	5.62368	11.3628	0.00074935	0.0349135
Dennd1a	32	0.743357	7.23425	11.3479	0.0007554	0.0351422
Nfyb	32	-0.989925	6.31817	11.3349	0.00076069	0.035302
Gm37773	32	-1.09464	6.0643	11.333	0.0007615	0.035302
Bbs10	32	0.919884	6.49207	11.3283	0.00076343	0.035302
Prss35	32	-2.42867	4.93957	11.3282	0.00076344	0.035302
Capn7	32	-1.01514	6.26893	11.3152	0.00076882	0.0354975
Dhx30	32	-0.685161	7.43462	11.3	0.00077512	0.0357346
Cited2	32	0.941731	6.40819	11.2877	0.00078031	0.0359199
Agk	32	0.959706	6.32163	11.2708	0.00078744	0.0361937
Chtop	32	0.73657	7.14085	11.2303	0.00080481	0.036937
Lrrd1	32	2.98422	4.78599	11.1881	0.00082329	0.0377289
Gkap1	32	0.392735	9.92743	11.1732	0.00082996	0.0379778
Mtfp1	32	-0.995839	6.31767	11.1574	0.00083703	0.0382441
Chd1l	32	3.38168	4.6924	11.1443	0.00084295	0.0384577
Gm44863	32	-1.59549	5.34465	11.1155	0.00085616	0.0389951
Det1	32	3.46924	4.66687	11.1131	0.00085727	0.0389951
Man2c1	32	2.96788	4.78871	11.0904	0.00086783	0.0394015
Hddc2	32	1.05204	6.10524	11.0884	0.00086877	0.0394015
Gigyf2	32	-0.594251	7.92929	11.0834	0.0008711	0.0394488
Angpt1	32	1.00809	6.16281	11.0714	0.00087677	0.039647
Rpn1	32	0.588281	7.96366	11.0641	0.00088024	0.0397456
Hgs	32	0.93426	6.3801	11.0611	0.00088165	0.0397507
Cfap97	32	-0.600502	7.83996	11.0349	0.00089418	0.0402563
Pcsk1n	32	-0.341784	10.9292	11.0307	0.00089624	0.0402902
Itfg1	32	-0.518531	8.50422	11.0197	0.00090157	0.0404706
Nav2	32	-0.700172	7.31856	11.0044	0.00090905	0.0407467
Inpp1	32	0.920472	6.44418	10.9859	0.00091818	0.041044
A930005H10Rik	32	-1.09271	6.04961	10.9855	0.00091836	0.041044
Mitf	32	-1.86565	5.17601	10.9779	0.0009221	0.0411514
Ldb2	32	0.984947	6.25119	10.9622	0.00092996	0.0414421
Pcyox1	32	-0.694809	7.31564	10.9477	0.00093726	0.0417067
Sesn3	32	-0.714525	7.26388	10.942	0.00094014	0.0417743
Ammecr1	32	-1.56429	5.44439	10.9243	0.00094917	0.0421147
Dis3l2	32	-1.7685	5.22503	10.9195	0.00095166	0.0421638
Ago4	32	1.47962	5.42717	10.9168	0.00095302	0.0421638
Paqr4	32	-2.89967	4.82832	10.8808	0.00097176	0.0429307
Gm37589	32	1.66856	5.25277	10.8385	0.0009942	0.0438243
Zfp160	32	-1.27602	5.66397	10.8373	0.00099484	0.0438243
Epb41l3	32	-0.625929	7.71101	10.831	0.00099825	0.0439114
Mtr	32	-1.14685	5.89968	10.8175	0.00100554	0.0441689
Mat2a	32	0.564193	8.03337	10.8101	0.00100956	0.0442566
Cbx3	32	0.476955	8.77678	10.8085	0.00101042	0.0442566
Rsph14	32	1.36551	5.56785	10.7918	0.0010196	0.0445952
Gm43059	32	2.34788	4.94455	10.7707	0.00103129	0.0449912
Smarcc2	32	-0.650081	7.56806	10.7701	0.00103158	0.0449912
B230217C12Rik	32	0.916317	6.40269	10.7532	0.00104105	0.045316
Hap1	32	-0.412307	9.58243	10.7516	0.00104199	0.045316
5330434G04Rik	32	-0.389623	9.82898	10.7333	0.00105235	0.0456902
Tmem176b	32	1.16139	5.83506	10.7296	0.00105442	0.0456902
Fam155a	32	-1.0466	6.11101	10.7285	0.00105505	0.0456902
Col9a3	32	-0.823939	6.77748	10.7256	0.00105672	0.0456978
E130311K13Rik	32	-1.134	5.89953	10.6995	0.00107171	0.0462369
Ndufaf2	32	0.80479	6.80092	10.6987	0.00107219	0.0462369
4933412L11Rik	32	-1.08513	5.99291	10.6899	0.0010773	0.0463657
Eps15	32	0.755946	6.97796	10.6884	0.0010782	0.0463657
Gtf2h4	32	-1.09839	5.96351	10.6714	0.00108815	0.0467004
Gm973	32	1.96322	5.08682	10.6681	0.00109007	0.0467004
Ncoa6	32	1.08872	5.9498	10.6667	0.0010909	0.0467004
Gapdh	32	-0.288727	12.0512	10.6647	0.00109207	0.0467004
Kpna3	32	0.882892	6.54109	10.6443	0.00110417	0.0471524
Gm15342	32	-1.69818	5.25735	10.6261	0.00111514	0.0475544
Calr3	32	-1.55784	5.37261	10.612	0.00112362	0.0478498
Cntn1	32	-0.628441	7.68282	10.6041	0.00112846	0.0479894
Slc9a7	32	1.26593	5.65578	10.5878	0.00113843	0.0482969
Naa16	32	1.31132	5.6149	10.5856	0.00113983	0.0482969
4632427E13Rik	32	0.468947	8.78231	10.5846	0.00114041	0.0482969
Elmsan1	32	1.61199	5.29544	10.5666	0.00115161	0.0486371
Gak	32	-0.913951	6.46468	10.5664	0.00115172	0.0486371
Nrg3	32	-0.756115	7.01732	10.564	0.0011532	0.0486371
Gm43920	32	-1.41309	5.52397	10.5592	0.00115621	0.0486972
Styxl1	32	1.93243	5.10512	10.5346	0.00117169	0.0492266
Gm43071	32	-1.39312	5.51105	10.5341	0.00117199	0.0492266
Echdc1	32	0.938456	6.29318	10.5179	0.00118235	0.049594
Trafd1	32	0.844033	6.65458	10.5028	0.00119203	0.0499319
Phf10	32	-0.8122	6.78668	10.4991	0.0011944	0.049963
Hspa8	23	-4.38959	9.79476	1490.81	0	0
Zfp512	23	9.08332	8.79811	1258.06	3.3e-275	5.06e-271
Tmsb4x	23	-6.12992	9.00626	1210.53	6.62e-265	6.78e-261
Tubb2a	23	4.05031	9.30653	1087.93	2.53e-238	1.94e-234
Gipr	23	6.14474	8.08408	619.869	9.71e-137	5.96e-133
Gm21988	23	2.99982	8.8418	584.593	4.47e-129	2.29e-125
Sumo2	23	-4.9006	7.95785	553.833	2.16e-122	9.47e-119
Rpl19	23	2.87656	8.79223	539.396	2.96e-119	1.14e-115
Zfp958	23	-8.52935	7.50144	534.867	2.85e-118	9.74e-115
Ywhaq	23	-4.06359	8.00144	480.694	1.7e-106	5.22e-103
Insm2	23	-6.69419	7.44488	467.757	1.1e-103	3.08e-100
Gm44829	23	-4.45723	7.79126	460.162	4.94e-102	1.26e-98
Pgk1	23	4.71248	7.50864	428.379	4.02e-95	9.5e-92
Inpp5f	23	3.16433	8.18092	423.414	4.83e-94	1.06e-90
Rbm3	23	-4.36378	7.67141	405.728	3.39e-90	6.95e-87
Leng8	23	-7.97122	7.18172	401.231	3.23e-89	6.19e-86
Ywhah	23	-1.72718	9.68077	375.764	1.12e-83	2.02e-80
Gpr45	23	4.47603	7.17933	328.579	2.07e-73	3.53e-70
Bex1	23	-2.14957	8.61882	310.214	2.06e-69	3.33e-66
Tsen34	23	3.0383	7.74739	307.287	8.94e-69	1.37e-65
Hnrnpa0	23	-6.39677	6.88104	305.258	2.47e-68	3.61e-65
Adgrf3	23	-7.50234	6.73922	297.889	9.94e-67	1.39e-63
Htra2	23	-5.53791	6.93639	294.594	5.19e-66	6.93e-63
Nfic	23	2.94008	7.78701	288.377	1.17e-64	1.5e-61
Prmt9	23	-3.8096	7.25562	277.048	3.44e-62	4.22e-59
Tmem5	23	2.07886	8.42309	266.436	7.04e-60	8.31e-57
Cyp2d26	23	6.19053	6.57104	265.485	1.13e-59	1.29e-56
BC029722	23	5.21795	6.69925	262.97	4e-59	4.39e-56
Nova1	23	-1.85343	8.66215	249.006	4.42e-56	4.68e-53
Washc3	23	2.65704	7.82606	245.996	2e-55	2.05e-52
Cd47	23	-2.08633	8.22384	230.973	3.76e-52	3.72e-49
Nat14	23	-5.96361	6.44772	226.344	3.84e-51	3.68e-48
Gm43485	23	4.72735	6.59529	225.254	6.63e-51	6.17e-48
Ldha	23	-3.72116	6.96628	223.231	1.83e-50	1.65e-47
Piga	23	-5.91925	6.48522	222.052	3.31e-50	2.9e-47
Cfl1	23	-2.03021	8.20626	221.841	3.68e-50	3.14e-47
Gm44435	23	2.4351	7.67334	213.887	2e-48	1.66e-45
Phf3	23	-3.53504	6.97468	212.49	4.02e-48	3.25e-45
Rpl15	23	-2.96	7.22643	204.385	2.36e-46	1.86e-43
Ppa1	23	-2.24472	7.80347	200.939	1.33e-45	1.02e-42
Robo3	23	-6.8652	6.22233	197.036	9.45e-45	7.07e-42
Foxn2	23	4.17646	6.63921	195.915	1.66e-44	1.21e-41
Rnf11	23	-3.67392	6.76592	190.276	2.82e-43	2.01e-40
Ccdc174	23	1.78272	8.26416	189.304	4.59e-43	3.21e-40
Tmem70	23	-4.66579	6.41315	179.252	7.18e-41	4.9e-38
Tmem145	23	-1.15845	9.63343	176.657	2.64e-40	1.77e-37
Gm26798	23	-2.54229	7.29494	175.132	5.69e-40	3.72e-37
H3f3a	23	-1.96092	7.92625	174.571	7.55e-40	4.83e-37
5730455P16Rik	23	-4.05676	6.4766	173.782	1.12e-39	7.03e-37
Cdipt	23	-5.22381	6.22575	172.63	2e-39	1.23e-36
Prpf4b	23	0.980954	10.1353	164.092	1.46e-37	8.82e-35
Eno1	23	1.50434	8.54396	163.59	1.88e-37	1.11e-34
Eif1	23	-1.10459	9.52321	153.781	2.62e-35	1.52e-32
Gripap1	23	1.65542	7.93132	135.383	2.75e-31	1.56e-28
Gm20715	23	-5.11019	5.81937	128.225	1.01e-29	5.64e-27
Tmem42	23	-3.27373	6.37904	127.752	1.28e-29	7.03e-27
Ankmy1	23	4.56866	5.93949	127.274	1.63e-29	8.79e-27
Kifap3	23	-1.46397	8.2055	125.585	3.82e-29	2.02e-26
Eif3h	23	2.54803	6.75196	125.015	5.09e-29	2.65e-26
Jagn1	23	4.22937	5.8516	123.452	1.12e-28	5.73e-26
Pid1	23	-4.13256	5.96235	118.887	1.12e-27	5.62e-25
Chd5	23	1.13681	8.85375	115.54	6.03e-27	2.99e-24
Pigv	23	3.38007	6.08986	114.871	8.46e-27	4.12e-24
Cfap61	23	-2.98519	6.37759	114.564	9.87e-27	4.74e-24
Zbed5	23	3.4349	6.05989	113.81	1.44e-26	6.82e-24
Ubc	23	-1.74815	7.54195	113.286	1.88e-26	8.75e-24
Ankrd12	23	1.88899	7.27707	113.035	2.13e-26	9.78e-24
Dpysl2	23	-0.882676	9.69586	109.479	1.28e-25	5.79e-23
Tmem191c	23	-1.26816	8.41917	109.326	1.39e-25	6.16e-23
Rab11fip2	23	1.81531	7.33399	108.738	1.86e-25	8.17e-23
Morf4l2	23	-1.21237	8.52948	107.567	3.36e-25	1.45e-22
Lrrc58	23	2.78309	6.36019	107.42	3.62e-25	1.55e-22
Gm20536	23	-3.55399	6.0578	106.93	4.64e-25	1.95e-22
Paics	23	-3.73057	6.00348	106.602	5.47e-25	2.27e-22
H2-T24	23	3.66381	5.9246	106.393	6.08e-25	2.49e-22
Rps18	23	-1.34908	8.16581	105.002	1.23e-24	4.96e-22
Etfbkmt	23	3.20129	6.05358	104.368	1.69e-24	6.74e-22
Tuba1c	23	-5.20592	5.63623	103.327	2.86e-24	1.12e-21
C1qbp	23	-1.37562	8.06513	102.39	4.59e-24	1.78e-21
Paip2	23	-2.01037	7.05217	101.429	7.45e-24	2.86e-21
Rcc1	23	-3.20897	6.05444	96.9294	7.22e-23	2.74e-20
Dcdc2b	23	-3.60243	5.82886	95.2666	1.67e-22	6.26e-20
Matn2	23	-2.48474	6.44161	93.8427	3.43e-22	1.27e-19
Cs	23	5.62728	5.33639	93.1586	4.85e-22	1.77e-19
Gm37159	23	3.96427	5.64503	92.4009	7.11e-22	2.57e-19
Babam1	23	1.58651	7.42162	91.067	1.39e-21	4.98e-19
Gm37174	23	-3.76056	5.76631	90.4925	1.86e-21	6.58e-19
Plpp1	23	4.65949	5.40208	90.1272	2.24e-21	7.83e-19
Arglu1	23	0.756895	9.92397	90.0374	2.35e-21	8.1e-19
Sgf29	23	3.55408	5.66989	88.402	5.36e-21	1.83e-18
Cox7b	23	-1.44738	7.67333	88.0947	6.26e-21	2.11e-18
Atp6v1e1	23	1.17977	8.25049	88.0423	6.43e-21	2.15e-18
Alg5	23	-3.7382	5.69567	87.3282	9.23e-21	3.05e-18
Gm43118	23	2.1099	6.65166	87.0869	1.04e-20	3.41e-18
Ckmt1	23	-1.75134	7.13194	86.701	1.27e-20	4.1e-18
Tkt	23	-1.77335	7.09345	85.3229	2.54e-20	8.14e-18
Ei24	23	1.68279	7.1637	85.2782	2.6e-20	8.24e-18
Mest	23	-1.61407	7.29955	85.035	2.94e-20	9.22e-18
Gpr82	23	-5.60596	5.25744	84.6315	3.61e-20	1.12e-17
Pabpc4	23	3.09246	5.84173	84.3713	4.12e-20	1.26e-17
Hspd1	23	-1.78344	7.06574	83.909	5.2e-20	1.58e-17
Nr2f1	23	1.59848	7.28168	83.2269	7.34e-20	2.21e-17
Lysmd3	23	2.79139	6.03132	82.3909	1.12e-19	3.34e-17
Gm13833	23	3.3365	5.71057	81.6429	1.64e-19	4.83e-17
Mmgt2	23	-1.68562	7.11004	79.6029	4.59e-19	1.34e-16
Amy2a5	23	-4.8487	5.34934	79.5238	4.78e-19	1.38e-16
Gm43668	23	-4.14929	5.48326	79.0413	6.1e-19	1.75e-16
Slc35f5	23	2.20015	6.42906	78.0688	9.98e-19	2.84e-16
Adgrb3	23	0.856258	9.10742	77.1418	1.6e-18	4.5e-16
Isoc1	23	-4.09332	5.43923	74.9289	4.89e-18	1.37e-15
Aebp2	23	-1.85921	6.75532	74.8192	5.17e-18	1.43e-15
Sv2c	23	1.16036	8.02462	74.5961	5.79e-18	1.59e-15
Cdv3	23	1.75483	6.86269	74.5678	5.88e-18	1.6e-15
Ncl	23	1.40758	7.45188	74.2189	7.01e-18	1.89e-15
Dhx29	23	-2.37808	6.23439	73.7561	8.86e-18	2.37e-15
Syngr1	23	2.14998	6.35093	72.4398	1.73e-17	4.57e-15
Mapk8ip1	23	-2.40587	6.16875	71.2221	3.2e-17	8.4e-15
Zcwpw1	23	-2.00671	6.5338	70.9743	3.63e-17	9.44e-15
AC125206.2	23	5.28634	5.09103	70.4573	4.72e-17	1.22e-14
Kif1a	23	-0.953628	8.56421	69.9316	6.16e-17	1.57e-14
Emb	23	4.3369	5.22431	69.8249	6.5e-17	1.65e-14
G3bp2	23	0.984562	8.43072	69.4311	7.93e-17	2e-14
Chst9	23	3.85791	5.29724	68.7257	1.13e-16	2.83e-14
Uqcrb	23	-1.53896	7.09498	67.7769	1.84e-16	4.54e-14
4930512B01Rik	23	-3.60252	5.43511	67.6166	1.99e-16	4.89e-14
Haus1	23	-2.75645	5.81009	66.7454	3.1e-16	7.55e-14
Spns1	23	1.89298	6.50056	66.5562	3.41e-16	8.22e-14
Dnajc12	23	-1.87885	6.57691	66.5458	3.43e-16	8.22e-14
Rnf130	23	1.26157	7.59778	66.3681	3.75e-16	8.88e-14
Trpc4ap	23	-1.49422	7.12868	66.3621	3.76e-16	8.88e-14
Ube2q2	23	-1.52615	7.09409	66.2418	4e-16	9.37e-14
Slc35e2	23	1.8723	6.49503	65.4298	6.04e-16	1.4e-13
Tnrc6c	23	0.83175	8.90044	65.4106	6.09e-16	1.41e-13
Ndufv2	23	-0.752449	9.29031	65.3044	6.43e-16	1.47e-13
AC124433.1	23	5.19806	5.0057	64.0599	1.21e-15	2.75e-13
Fkbpl	23	-5.20135	5.08289	63.8033	1.38e-15	3.11e-13
Sh3bgrl	23	-1.38816	7.29501	63.4844	1.62e-15	3.63e-13
Frrs1l	23	1.40119	7.19789	63.1456	1.92e-15	4.28e-13
Trmt10b	23	-1.98314	6.38378	62.9384	2.14e-15	4.72e-13
Psmd2	23	1.94468	6.35581	62.513	2.65e-15	5.82e-13
Zfp30	23	2.31926	5.9673	62.4258	2.77e-15	6.04e-13
Gm43320	23	1.74977	6.67946	62.3092	2.94e-15	6.36e-13
Eif5b	23	-0.963218	8.34653	62.2963	2.96e-15	6.36e-13
Gstm3	23	-5.1853	5.04188	62.276	2.99e-15	6.38e-13
Osbpl11	23	-3.33544	5.47728	62.0187	3.41e-15	7.22e-13
Gprasp2	23	0.937018	8.39967	61.9012	3.62e-15	7.61e-13
Ktn1	23	0.73413	9.25129	61.4326	4.59e-15	9.59e-13
Inha	23	1.96898	6.31701	61.2546	5.03e-15	1.04e-12
Apba3	23	-4.53999	5.12612	60.5574	7.16e-15	1.48e-12
Selenok	23	-1.41708	7.15105	60.3633	7.9e-15	1.62e-12
Cpne2	23	2.50063	5.79631	60.0568	9.23e-15	1.88e-12
Pstk	23	1.08127	7.86941	59.9714	9.64e-15	1.95e-12
Tmem63b	23	1.47816	6.97103	59.7256	1.09e-14	2.19e-12
Ripor2	23	1.51059	6.91667	59.5855	1.17e-14	2.34e-12
Gtpbp8	23	1.81635	6.42765	58.818	1.73e-14	3.42e-12
Ano3	23	2.40543	5.83523	58.8145	1.74e-14	3.42e-12
Denr	23	-0.994183	8.13376	58.1384	2.45e-14	4.79e-12
Rfc5	23	2.04327	6.1406	58.0258	2.59e-14	5.04e-12
AC154552.7	23	4.45882	5.06448	57.9571	2.68e-14	5.18e-12
Phf20l1	23	1.19239	7.49893	57.0159	4.33e-14	8.31e-12
Lsm7	23	-0.870303	8.48154	55.9546	7.43e-14	1.42e-11
Gm45890	23	4.03833	5.09041	54.6756	1.42e-13	2.7e-11
Chml	23	2.98522	5.52477	54.5576	1.51e-13	2.85e-11
Hpd	23	4.93757	4.94648	54.5407	1.53e-13	2.86e-11
Socs7	23	3.52869	5.23454	53.9014	2.11e-13	3.93e-11
Cacng8	23	2.06214	6.02976	53.8899	2.12e-13	3.93e-11
Naa10	23	1.99503	6.09418	53.8359	2.18e-13	4.01e-11
Stoml2	23	-1.19191	7.44892	53.7556	2.27e-13	4.16e-11
4930430F08Rik	23	-1.56792	6.70003	53.4597	2.64e-13	4.8e-11
Cwc22	23	-1.78211	6.37212	53.2139	3e-13	5.4e-11
Zc3h6	23	1.36568	7.00795	53.2053	3.01e-13	5.4e-11
Ermard	23	2.42939	5.68339	52.8771	3.56e-13	6.35e-11
Akr1e1	23	2.6092	5.58785	52.6097	4.07e-13	7.23e-11
Pcdh9	23	0.710442	9.07807	52.4911	4.33e-13	7.64e-11
Scg2	23	0.543709	10.1921	52.4598	4.4e-13	7.72e-11
Ddx11	23	-2.6223	5.62434	52.3882	4.56e-13	7.96e-11
Ctdsp2	23	1.42579	6.86071	52.2337	4.93e-13	8.56e-11
Tsen15	23	-1.7912	6.34693	51.9878	5.59e-13	9.6e-11
Gstm4	23	2.8062	5.43514	51.9872	5.59e-13	9.6e-11
Sephs1	23	1.82205	6.24538	51.9046	5.83e-13	9.95e-11
Ilf3	23	2.28729	5.79771	51.7263	6.39e-13	1.08e-10
Ctnnb1	23	0.783934	8.67529	51.5104	7.13e-13	1.2e-10
Prelid3a	23	-2.90112	5.42584	50.5982	1.14e-12	1.9e-10
Unc5d	23	-1.40399	6.88938	50.5141	1.18e-12	1.98e-10
Ankrd42	23	-2.05702	5.99107	49.8881	1.63e-12	2.7e-10
Tmem259	23	1.32861	6.97886	49.8604	1.65e-12	2.73e-10
Lrrfip2	23	1.32692	6.98737	49.7737	1.73e-12	2.84e-10
Crip2	23	-0.95966	7.96963	49.6301	1.86e-12	3.04e-10
Alg12	23	1.83316	6.18321	49.5602	1.93e-12	3.13e-10
Auts2	23	-0.766186	8.7045	49.5037	1.98e-12	3.2e-10
Hdhd2	23	-1.45425	6.77294	49.4975	1.99e-12	3.2e-10
Oscp1	23	2.46537	5.54905	49.1801	2.34e-12	3.74e-10
Pef1	23	4.88305	4.86322	49.1224	2.41e-12	3.83e-10
AK157302	23	3.47862	5.10326	48.4208	3.44e-12	5.45e-10
Pdzd9	23	-2.88233	5.36102	47.9917	4.29e-12	6.75e-10
Selenom	23	-0.614858	9.46547	47.9574	4.36e-12	6.83e-10
Gm43888	23	2.90106	5.32356	47.885	4.53e-12	7.05e-10
Hap1	23	-0.544102	9.96135	47.7412	4.87e-12	7.55e-10
Chp1	23	3.22996	5.19612	47.2167	6.36e-12	9.82e-10
Fry	23	-1.29816	7.00118	47.07	6.86e-12	1.05e-09
Lig1	23	-1.69491	6.35766	46.9102	7.44e-12	1.14e-09
Serpinb6c	23	4.86041	4.80014	46.8508	7.67e-12	1.17e-09
Acp2	23	1.16661	7.24293	46.1621	1.09e-11	1.65e-09
Tmem184c	23	1.3611	6.82936	46.0184	1.17e-11	1.77e-09
Mob4	23	-1.03682	7.60693	45.7777	1.33e-11	1.99e-09
Plppr3	23	1.0416	7.55425	45.7212	1.36e-11	2.03e-09
2024-09-07	23	-0.606992	9.40949	45.4573	1.56e-11	2.32e-09
Chd3os	23	-1.31537	6.9157	45.2568	1.73e-11	2.55e-09
Gm26723	23	-1.28096	6.97237	45.118	1.86e-11	2.73e-09
Frmd4a	23	-0.664767	9.06273	44.8265	2.16e-11	3.15e-09
Ulk4	23	1.12644	7.28208	44.4804	2.57e-11	3.74e-09
Setd1b	23	-3.01782	5.24174	44.4498	2.61e-11	3.78e-09
Hint1	23	-0.553443	9.72563	44.0762	3.16e-11	4.56e-09
Nkiras1	23	1.27595	6.91119	43.5507	4.14e-11	5.93e-09
Gm38286	23	1.42077	6.63267	43.4719	4.31e-11	6.15e-09
Dst	23	0.599241	9.3615	43.4532	4.35e-11	6.18e-09
Atg10	23	-2.1489	5.7149	43.3023	4.7e-11	6.64e-09
S100pbp	23	1.66254	6.22585	43.2039	4.94e-11	6.95e-09
Rpl21	23	-0.571729	9.52433	42.7208	6.32e-11	8.86e-09
Znrd1	23	-1.45429	6.57719	42.6247	6.64e-11	9.26e-09
Donson	23	-1.11662	7.25805	42.6149	6.67e-11	9.27e-09
Mars	23	1.63805	6.20715	41.7775	1.02e-10	1.42e-08
Slc46a2	23	-4.6956	4.81102	41.6986	1.07e-10	1.47e-08
Penk	23	0.811511	8.30627	41.6665	1.08e-10	1.49e-08
Rmrp	23	-4.11174	4.94932	41.4629	1.2e-10	1.64e-08
Larp4	23	-1.20626	7.00048	41.3739	1.26e-10	1.71e-08
Gtf2a2	23	-0.906851	7.86455	41.3065	1.3e-10	1.76e-08
Gm37069	23	-4.60912	4.86003	41.1053	1.44e-10	1.94e-08
Smn1	23	-1.68345	6.16368	41.0663	1.47e-10	1.97e-08
1110002L01Rik	23	4.63582	4.78233	41.0492	1.49e-10	1.98e-08
Rps28	23	-0.807586	8.20251	40.9812	1.54e-10	2.04e-08
AC154682.1	23	2.94196	5.17226	40.743	1.74e-10	2.3e-08
Gm24336	23	2.38359	5.41444	40.3935	2.08e-10	2.74e-08
Hsd17b12	23	0.960331	7.62847	40.3767	2.1e-10	2.75e-08
Phospho2	23	-1.95144	5.80366	40.282	2.2e-10	2.87e-08
Zfx	23	-1.57682	6.27295	40.0483	2.48e-10	3.23e-08
Ifi30	23	-4.66032	4.77911	39.9946	2.55e-10	3.3e-08
Sdsl	23	2.41576	5.38942	39.7479	2.89e-10	3.73e-08
Gm45733	23	4.59141	4.76597	39.6929	2.97e-10	3.82e-08
Gm42843	23	1.94191	5.75076	39.11	4.01e-10	5.13e-08
Rims3	23	-1.88079	5.87903	38.9701	4.31e-10	5.49e-08
Pcsk4	23	-1.72309	6.04137	38.6606	5.05e-10	6.4e-08
Bhlhb9	23	-0.914806	7.7202	38.6272	5.13e-10	6.49e-08
Grid2	23	-0.904498	7.75412	38.5477	5.35e-10	6.73e-08
2310033P09Rik	23	-1.11983	7.12326	38.4568	5.6e-10	7.02e-08
Impad1	23	-1.10388	7.13036	38.3995	5.77e-10	7.2e-08
Izumo4	23	-0.89835	7.76332	38.3554	5.9e-10	7.34e-08
Asic3	23	2.70071	5.19713	38.3169	6.02e-10	7.45e-08
Camkv	23	-0.643993	8.84422	38.1876	6.43e-10	7.93e-08
Gm42508	23	-3.37402	5.01433	38.0872	6.77e-10	8.32e-08
Gm37773	23	-1.10452	7.12063	37.908	7.42e-10	9.08e-08
Rpa3	23	-1.6253	6.14544	37.7528	8.04e-10	9.79e-08
Cyfip1	23	-1.29366	6.68937	37.6676	8.39e-10	1.02e-07
Gm14330	23	-2.98922	5.12181	37.6042	8.67e-10	1.05e-07
Zfp239	23	3.43795	4.91541	37.5409	8.96e-10	1.08e-07
Pik3c2a	23	-1.25493	6.77605	37.5341	8.99e-10	1.08e-07
Dph5	23	-1.87806	5.82451	37.4638	9.32e-10	1.11e-07
Stk38l	23	1.58777	6.12938	37.3102	1.01e-09	1.2e-07
Tmem60	23	-1.43198	6.3904	36.7719	1.33e-09	1.58e-07
Pcmtd2	23	0.825227	7.92451	36.6013	1.45e-09	1.71e-07
Srp68	23	-2.20687	5.48378	36.5862	1.46e-09	1.72e-07
Kpna6	23	-2.51034	5.30441	36.3424	1.66e-09	1.94e-07
Il1rapl1	23	-0.561976	9.24872	36.3316	1.67e-09	1.94e-07
Gm17949	23	3.96773	4.81496	36.171	1.81e-09	2.1e-07
Nudt3	23	1.08608	7.07117	36.0449	1.93e-09	2.24e-07
Wdr76	23	3.13151	5.01813	35.891	2.09e-09	2.41e-07
P2ry14	23	-1.15575	6.91034	35.8082	2.18e-09	2.51e-07
Tmed5	23	-2.05578	5.57591	35.6089	2.41e-09	2.77e-07
AC153144.3	23	2.99014	5.03147	35.5753	2.46e-09	2.8e-07
BC005537	23	-0.810826	7.94115	35.4006	2.69e-09	3.05e-07
Ndufaf3	23	-1.13355	6.94906	35.3584	2.74e-09	3.11e-07
Rpl32	23	0.618351	8.8272	35.0113	3.28e-09	3.7e-07
Lrrcc1	23	-1.10934	6.98878	34.9608	3.37e-09	3.79e-07
Cfap53	23	2.05129	5.48574	34.7583	3.74e-09	4.19e-07
Ptk2b	23	-1.21076	6.73783	34.7379	3.77e-09	4.21e-07
Rps23	23	-0.617985	8.83356	34.6619	3.92e-09	4.37e-07
Cfh	23	-3.26584	4.9859	34.6239	4e-09	4.44e-07
Rnf167	23	1.05139	7.08651	34.5925	4.07e-09	4.49e-07
Pnp2	23	4.41685	4.71194	34.4167	4.45e-09	4.89e-07
Itsn2	23	1.33462	6.45238	34.4119	4.46e-09	4.89e-07
Dmtf1	23	-1.31601	6.4991	34.3515	4.6e-09	5.03e-07
R3hdm4	23	1.04833	7.08601	34.2482	4.85e-09	5.29e-07
Mtf2	23	-0.97442	7.31565	34.1536	5.1e-09	5.52e-07
Rasa4	23	2.58468	5.1604	34.1494	5.11e-09	5.52e-07
Arvcf	23	3.8935	4.78303	33.8987	5.81e-09	6.26e-07
5330434G04Rik	23	-0.455655	9.96988	33.6272	6.68e-09	7.17e-07
Atl2	23	-1.19681	6.72148	33.4576	7.29e-09	7.8e-07
2410015M20Rik	23	0.715954	8.2202	33.3201	7.82e-09	8.34e-07
Mas1	23	3.25736	4.91275	33.1794	8.41e-09	8.93e-07
Cirbp	23	0.695885	8.30137	33.1623	8.48e-09	8.98e-07
Pou6f1	23	-1.57884	6.01035	33.0731	8.88e-09	9.37e-07
Fxn	23	-2.72829	5.11219	32.9827	9.3e-09	9.78e-07
Gm27803	23	-1.35876	6.37595	32.9105	9.66e-09	1.01e-06
AC163102.1	23	2.64304	5.10461	32.7742	1.04e-08	1.08e-06
Gm28294	23	-3.86688	4.79416	32.7448	1.05e-08	1.09e-06
5031425E22Rik	23	0.840768	7.68169	32.6876	1.08e-08	1.12e-06
Rpain	23	-2.15634	5.42567	32.6792	1.09e-08	1.12e-06
Mdm4	23	0.767807	7.96019	32.624	1.12e-08	1.15e-06
Bcl11a	23	-1.135	6.81506	32.5775	1.15e-08	1.18e-06
Shtn1	23	0.747203	8.03059	32.2231	1.38e-08	1.41e-06
Tdrd9	23	-4.36714	4.71087	32.1269	1.45e-08	1.47e-06
H3f3aos	23	2.93594	4.94441	32.1227	1.45e-08	1.47e-06
Rundc3b	23	1.57471	5.93479	32.092	1.47e-08	1.49e-06
Prcd	23	-1.31813	6.41568	32.0726	1.49e-08	1.5e-06
Gm26814	23	2.23719	5.2984	32.0708	1.49e-08	1.5e-06
Vdac1	23	-0.669701	8.38367	32.0288	1.52e-08	1.53e-06
Emc10	23	1.05835	6.94587	32.0116	1.53e-08	1.53e-06
Esf1	23	-0.530037	9.23176	31.9789	1.56e-08	1.55e-06
Iqca	23	4.3876	4.63921	31.851	1.67e-08	1.65e-06
Col9a3	23	-1.32831	6.38325	31.8072	1.7e-08	1.69e-06
Tmem205	23	-1.87045	5.61159	31.5956	1.9e-08	1.88e-06
Gabrg1	23	0.724523	8.09879	31.5054	1.99e-08	1.96e-06
Paxbp1	23	0.653311	8.43724	31.4892	2.01e-08	1.97e-06
Exosc1	23	1.22921	6.52778	31.4505	2.05e-08	2e-06
Ablim1	23	-1.19023	6.64045	31.431	2.07e-08	2.02e-06
Gm26912	23	2.67561	5.10579	31.3761	2.13e-08	2.07e-06
Hnrnph1	23	0.628313	8.56479	31.28	2.23e-08	2.16e-06
Snhg11	23	-0.23938	13.7286	31.2311	2.29e-08	2.21e-06
Ldb2	23	0.806558	7.74549	31.2226	2.3e-08	2.22e-06
Rps25	23	-0.66236	8.38084	31.1914	2.34e-08	2.24e-06
2024-09-02	23	-1.32253	6.36551	31.1717	2.36e-08	2.26e-06
Abca5	23	-0.864775	7.53274	31.1418	2.4e-08	2.29e-06
Mfap2	23	-1.5174	6.02252	30.7484	2.94e-08	2.79e-06
Msh5	23	-4.36986	4.65633	30.7105	3e-08	2.84e-06
Ogfod1	23	-1.36541	6.26123	30.5366	3.28e-08	3.1e-06
Kcnq1ot1	23	0.512155	9.26942	30.4335	3.46e-08	3.26e-06
Tex26	23	-1.74381	5.70271	30.4248	3.47e-08	3.26e-06
2900064K03Rik	23	1.40267	6.15088	30.4089	3.5e-08	3.28e-06
Zfp446	23	1.38358	6.18084	30.1105	4.08e-08	3.81e-06
Lpcat4	23	0.932439	7.2365	30.0146	4.29e-08	3.99e-06
Hspa9	23	1.38025	6.17998	29.9961	4.33e-08	4.02e-06
Gm37728	23	-1.82083	5.59808	29.717	5e-08	4.63e-06
Pnrc2	23	-0.927822	7.23986	29.6645	5.14e-08	4.74e-06
Trafd1	23	1.23633	6.43061	29.6468	5.19e-08	4.77e-06
Zfp804b	23	2.06262	5.33547	29.411	5.86e-08	5.37e-06
Zranb2	23	0.376577	10.5526	29.3502	6.04e-08	5.52e-06
Fbxo44	23	-0.784363	7.76003	29.304	6.19e-08	5.64e-06
Zcchc11	23	0.624143	8.46778	29.2766	6.28e-08	5.7e-06
Dph3	23	-4.24253	4.68714	29.1702	6.63e-08	6.01e-06
Sms	23	1.07836	6.75538	29.134	6.76e-08	6.09e-06
Tcrg-C4	23	3.38436	4.79793	29.1323	6.76e-08	6.09e-06
AC149222.1	23	-3.10982	4.89507	29.1128	6.83e-08	6.13e-06
Atxn3	23	-1.27327	6.3531	29.0479	7.06e-08	6.32e-06
Dusp11	23	0.814966	7.58167	28.9836	7.3e-08	6.52e-06
Cdh1	23	4.24916	4.61892	28.9633	7.38e-08	6.57e-06
Dclre1a	23	1.03288	6.8857	28.9098	7.59e-08	6.73e-06
Slc25a18	23	4.29975	4.59786	28.8769	7.72e-08	6.83e-06
Cep250	23	-2.00998	5.41402	28.8472	7.84e-08	6.91e-06
Cct3	23	-0.893638	7.31058	28.7124	8.4e-08	7.39e-06
9930004E17Rik	23	-2.10949	5.32498	28.6477	8.69e-08	7.62e-06
Svet1	23	-3.38008	4.81241	28.6065	8.87e-08	7.75e-06
Drg1	23	-1.47456	6.00796	28.6029	8.89e-08	7.75e-06
Dut	23	1.12875	6.62825	28.5665	9.06e-08	7.88e-06
Eif3k	23	-0.933371	7.17636	28.5051	9.35e-08	8.11e-06
Cog1	23	-0.901179	7.28013	28.4878	9.43e-08	8.16e-06
AC126549.2	23	3.70632	4.71309	28.4542	9.6e-08	8.28e-06
Dis3l2	23	-3.0872	4.89099	28.2374	1.07e-07	9.22e-06
Slc5a3	23	0.985787	6.97663	28.2339	1.08e-07	9.22e-06
4930405A21Rik	23	3.71071	4.71065	28.2226	1.08e-07	9.25e-06
1810032O08Rik	23	1.31048	6.2071	28.1131	1.14e-07	9.76e-06
Tmem126b	23	1.2597	6.30427	28.0508	1.18e-07	1.01e-05
Gm42463	23	1.40937	6.03884	28.0182	1.2e-07	1.02e-05
Atr	23	1.03823	6.80922	27.905	1.27e-07	1.08e-05
Tbcel	23	1.52528	5.8319	27.6806	1.43e-07	1.21e-05
Gm26666	23	-4.20095	4.64837	27.5181	1.56e-07	1.31e-05
Efr3b	23	-1.11986	6.61074	27.5041	1.57e-07	1.32e-05
Cntnap1	23	-0.856193	7.36669	27.4964	1.57e-07	1.32e-05
Mrpl50	23	-1.53052	5.87049	27.4793	1.59e-07	1.33e-05
Gkap1	23	0.390818	10.18	27.4655	1.6e-07	1.33e-05
Bclaf1	23	0.722853	7.879	27.4334	1.63e-07	1.35e-05
Homez	23	2.25727	5.13277	27.4283	1.63e-07	1.35e-05
Ccdc85a	23	-0.880662	7.29408	27.3796	1.67e-07	1.38e-05
Rnf217	23	1.37627	6.04525	27.2357	1.8e-07	1.48e-05
Myo10	23	-1.739	5.58508	27.1375	1.9e-07	1.56e-05
2810405F17Rik	23	2.07055	5.23473	26.9566	2.08e-07	1.7e-05
Akap9	23	0.551215	8.75604	26.8641	2.18e-07	1.78e-05
Uros	23	-2.08473	5.26674	26.7572	2.31e-07	1.87e-05
Gm15558	23	-3.66774	4.70917	26.7571	2.31e-07	1.87e-05
Gm37895	23	1.92083	5.34657	26.6915	2.39e-07	1.93e-05
Serinc5	23	1.54749	5.74192	26.6645	2.42e-07	1.96e-05
Tcte2	23	-4.17052	4.6152	26.5205	2.61e-07	2.1e-05
Eif3i	23	-1.28688	6.2258	26.4628	2.69e-07	2.16e-05
Nsun7	23	-1.901	5.43865	26.436	2.73e-07	2.18e-05
Ildr2	23	1.48556	5.83112	26.4186	2.75e-07	2.2e-05
Dpy19l4	23	1.1039	6.56716	26.4093	2.76e-07	2.2e-05
C230038L03Rik	23	0.987264	6.87213	26.3605	2.83e-07	2.25e-05
Klf16	23	4.1736	4.57853	26.3469	2.85e-07	2.26e-05
Rab14	23	-0.514551	8.96926	26.3428	2.86e-07	2.26e-05
Gusb	23	1.60448	5.64871	26.3237	2.89e-07	2.28e-05
Eif3j1	23	0.859532	7.25457	26.2221	3.04e-07	2.4e-05
Rbp1	23	1.84148	5.38987	26.2096	3.06e-07	2.41e-05
Trp53rkb	23	-3.60211	4.75843	26.1898	3.1e-07	2.42e-05
Gpld1	23	2.86901	4.86326	26.1256	3.2e-07	2.5e-05
Slc25a4	23	-0.379771	10.2212	26.0777	3.28e-07	2.56e-05
Ctnnd1	23	1.13305	6.48571	25.9901	3.43e-07	2.67e-05
Hrasls	23	-1.28179	6.19194	25.8497	3.69e-07	2.86e-05
Imp4	23	1.39135	5.95124	25.8437	3.7e-07	2.86e-05
Actr2	23	-1.11078	6.55455	25.8015	3.79e-07	2.92e-05
Uvssa	23	-2.44661	5.01711	25.7383	3.91e-07	3.01e-05
Slc35b3	23	-1.92674	5.3624	25.7311	3.93e-07	3.01e-05
D830024N08Rik	23	0.767291	7.60548	25.7156	3.96e-07	3.03e-05
Oxnad1	23	-1.64461	5.61283	25.6935	4e-07	3.06e-05
Gm42583	23	1.51471	5.74585	25.5847	4.24e-07	3.23e-05
Nts	23	-0.517096	8.95977	25.5528	4.31e-07	3.27e-05
Dcaf17	23	-1.82047	5.41641	25.472	4.49e-07	3.4e-05
Gm42822	23	-3.26695	4.76017	25.3482	4.79e-07	3.62e-05
Sdf4	23	-0.673089	7.98275	25.334	4.82e-07	3.64e-05
Gm38037	23	4.12864	4.56115	25.301	4.91e-07	3.69e-05
Pde4b	23	-2.28903	5.10919	25.2305	5.09e-07	3.82e-05
Retreg1	23	1.02001	6.71514	25.2023	5.16e-07	3.87e-05
2410004B18Rik	23	-1.00489	6.78897	25.1846	5.21e-07	3.89e-05
Rpa2	23	1.45797	5.80586	25.1523	5.3e-07	3.95e-05
Mri1	23	1.58514	5.6159	25.1006	5.44e-07	4.05e-05
Brd7	23	0.939746	6.92974	25.038	5.62e-07	4.17e-05
Galnt11	23	0.659219	8.00504	24.9854	5.78e-07	4.28e-05
1700028P14Rik	23	-4.12219	4.59544	24.9673	5.83e-07	4.3e-05
Cyp46a1	23	0.783199	7.47255	24.9658	5.84e-07	4.3e-05
Jph4	23	-0.922559	6.99441	24.9526	5.88e-07	4.32e-05
Prnp	23	0.417097	9.71361	24.9121	6e-07	4.4e-05
Nphp3	23	1.48585	5.75327	24.8088	6.33e-07	4.63e-05
1110006O24Rik	23	2.25228	5.06065	24.7986	6.37e-07	4.64e-05
Pex6	23	-1.61018	5.60296	24.7889	6.4e-07	4.66e-05
Zfp563	23	-2.28373	5.09608	24.731	6.59e-07	4.79e-05
4921507G05Rik	23	3.23265	4.73078	24.6857	6.75e-07	4.89e-05
Hexa	23	1.27736	6.10518	24.6701	6.81e-07	4.92e-05
Bri3bp	23	-1.42276	5.89444	24.5649	7.19e-07	5.17e-05
Sqle	23	0.711975	7.7374	24.5635	7.19e-07	5.17e-05
Thoc1	23	-0.771248	7.50699	24.4417	7.66e-07	5.5e-05
Ddx6	23	-0.743484	7.61144	24.4247	7.73e-07	5.53e-05
Ctage5	23	0.920135	6.94581	24.2863	8.31e-07	5.93e-05
Nt5dc1	23	2.7921	4.83275	24.2568	8.43e-07	6.01e-05
Tpp1	23	1.57773	5.59316	24.176	8.79e-07	6.25e-05
Zfp459	23	-4.02916	4.61301	24.0281	9.5e-07	6.73e-05
Gm29609	23	1.94933	5.24013	23.9761	9.76e-07	6.9e-05
Rsbn1l	23	1.12483	6.37956	23.9651	9.81e-07	6.93e-05
Trmt13	23	0.896664	6.99706	23.942	9.93e-07	6.99e-05
Card19	23	1.33801	5.94016	23.9267	1e-06	7.03e-05
Vwa2	23	4.0585	4.56088	23.8936	1.02e-06	7.14e-05
Hmgb3	23	0.91727	6.91975	23.8491	1.04e-06	7.29e-05
Oxa1l	23	0.891504	7.01214	23.7908	1.07e-06	7.5e-05
Agmat	23	3.6122	4.61779	23.7831	1.08e-06	7.51e-05
Malsu1	23	1.72476	5.4126	23.6942	1.13e-06	7.85e-05
Hltf	23	-1.0173	6.66262	23.6269	1.17e-06	8.11e-05
C4b	23	-4.08487	4.57443	23.6093	1.18e-06	8.16e-05
Npepps	23	-0.993108	6.70131	23.5984	1.19e-06	8.19e-05
AC132344.1	23	2.09886	5.09047	23.5712	1.2e-06	8.29e-05
Rn7sk	23	1.28533	6.01776	23.5345	1.23e-06	8.43e-05
Supt20	23	-0.97136	6.78593	23.4841	1.26e-06	8.63e-05
Cyp2t4	23	2.9725	4.77855	23.4745	1.27e-06	8.66e-05
Pigl	23	1.15143	6.29077	23.4196	1.3e-06	8.89e-05
Gm45645	23	1.92592	5.24917	23.4132	1.31e-06	8.9e-05
Tmed1	23	-0.880423	7.04098	23.3887	1.32e-06	8.99e-05
Gm44586	23	1.61503	5.52947	23.2996	1.39e-06	9.4e-05
Nudt19	23	1.22384	6.12236	23.2817	1.4e-06	9.46e-05
Gm26876	23	-1.53313	5.63423	23.275	1.4e-06	9.46e-05
R3hdm1	23	0.401437	9.71215	23.2743	1.41e-06	9.46e-05
Rita1	23	-1.13533	6.3743	23.1594	1.49e-06	0.00010021
Ccdc34	23	-0.846444	7.1501	23.0924	1.54e-06	0.00010354
Bmpr2	23	-1.20201	6.18362	23.0826	1.55e-06	0.00010384
Gm28424	23	2.09098	5.07609	22.9799	1.64e-06	0.0001093
Snhg14	23	-1.07655	6.47105	22.9455	1.67e-06	0.00011103
Spag1	23	1.37745	5.82433	22.8507	1.75e-06	0.00011639
Gm43684	23	2.73763	4.81946	22.8426	1.76e-06	0.00011664
Tenm1	23	0.505675	8.75802	22.8371	1.76e-06	0.00011664
Ptprk	23	0.997964	6.62852	22.8341	1.77e-06	0.00011664
2810006K23Rik	23	-2.40763	4.99424	22.7513	1.84e-06	0.00012152
Oosp3	23	-4.00231	4.55612	22.66	1.93e-06	0.00012716
Cyb5d2	23	-1.45721	5.72396	22.6256	1.97e-06	0.00012918
Coa5	23	-1.89199	5.26724	22.5834	2.01e-06	0.00013177
Luc7l3	23	0.354067	10.2001	22.5773	2.02e-06	0.0001319
Usp37	23	-1.01111	6.61501	22.5598	2.04e-06	0.00013274
Rnf146	23	0.872453	6.98496	22.557	2.04e-06	0.00013274
Senp3	23	1.5165	5.61016	22.5494	2.05e-06	0.00013275
Gulp1	23	1.41194	5.75164	22.5488	2.05e-06	0.00013275
Mrpl17	23	-0.852033	7.0939	22.5236	2.08e-06	0.00013422
Kcnh7	23	-1.33363	5.92219	22.5161	2.08e-06	0.00013446
Zswim5	23	2.34932	4.94378	22.4489	2.16e-06	0.00013895
Aff4	23	0.734105	7.49733	22.4107	2.2e-06	0.00014145
Slc30a10	23	1.33673	5.8634	22.3843	2.23e-06	0.0001431
Gstm1	23	1.41919	5.70919	22.3422	2.28e-06	0.00014592
Tet3	23	1.44137	5.69353	22.3389	2.29e-06	0.00014592
Lims1	23	1.30188	5.92412	22.2836	2.35e-06	0.00014987
Pign	23	-2.05628	5.13805	22.2778	2.36e-06	0.00015001
Traip	23	2.7281	4.78385	22.1742	2.49e-06	0.000158
Fbxo41	23	1.20341	6.1083	22.166	2.5e-06	0.00015835
Polr1d	23	1.99831	5.11426	22.1105	2.57e-06	0.00016266
Myg1	23	-1.02841	6.53187	22.0374	2.67e-06	0.00016863
Fastkd1	23	-1.0495	6.49412	22.0329	2.68e-06	0.00016868
Tspyl1	23	-0.717113	7.56427	21.9919	2.74e-06	0.00017197
Megf11	23	1.84768	5.24841	21.9805	2.76e-06	0.00017264
Akain1	23	3.46368	4.63641	21.9088	2.86e-06	0.00017884
Clp1	23	3.99057	4.51808	21.8685	2.92e-06	0.00018227
Pde6a	23	-3.96122	4.55385	21.8517	2.95e-06	0.0001835
Apoe	23	0.352259	10.2306	21.7619	3.09e-06	0.0001919
Brap	23	-0.905591	6.85198	21.724	3.15e-06	0.00019534
Bex2	23	0.384938	9.75829	21.6993	3.19e-06	0.00019747
Atf6b	23	0.986977	6.58659	21.6823	3.22e-06	0.00019883
Rcan2	23	-0.800959	7.20939	21.5902	3.38e-06	0.00020764
Fam213b	23	-0.936151	6.76318	21.589	3.38e-06	0.00020764
Usp31	23	-0.8522	7.00809	21.5875	3.38e-06	0.00020764
Gm43766	23	-1.38294	5.7995	21.5639	3.42e-06	0.00020979
Syde1	23	-3.94983	4.55536	21.5385	3.47e-06	0.00021217
Zfp663	23	-1.31139	5.8979	21.5099	3.52e-06	0.00021493
Mlx	23	1.0043	6.52852	21.4961	3.55e-06	0.00021605
Gm37751	23	1.75152	5.29777	21.4823	3.57e-06	0.00021718
Gm20388	23	-1.19955	6.10059	21.2945	3.94e-06	0.00023905
Nrsn2	23	0.386582	9.69006	21.2304	4.07e-06	0.00024669
Acyp2	23	1.46021	5.60305	21.2154	4.11e-06	0.00024814
Fam136b-ps	23	-3.933	4.55433	21.1629	4.22e-06	0.00025453
BC028528	23	2.2886	4.94227	21.1466	4.26e-06	0.0002562
Phf10	23	-1.03371	6.45694	21.1212	4.31e-06	0.00025911
Ctsa	23	1.02086	6.45383	21.1094	4.34e-06	0.00026021
Rad9b	23	-1.21072	6.06898	21.045	4.49e-06	0.00026858
Kif20b	23	3.89264	4.51719	21.0281	4.53e-06	0.00027042
Ogt	23	0.678551	7.64016	20.9995	4.6e-06	0.00027396
Gm11527	23	-2.12789	5.06928	20.9611	4.69e-06	0.00027844
Ikbkap	23	0.756745	7.29627	20.961	4.69e-06	0.00027844
Rabl2	23	-0.738837	7.39254	20.9492	4.72e-06	0.00027963
Srebf2	23	0.986275	6.54797	20.945	4.73e-06	0.00027969
Zc3h14	23	-0.940455	6.70203	20.9344	4.75e-06	0.0002807
Cenpq	23	0.757677	7.29278	20.9248	4.78e-06	0.00028157
Rnf149	23	-0.794689	7.18588	20.8957	4.85e-06	0.00028487
Sirt6	23	-1.15845	6.14396	20.8951	4.85e-06	0.00028487
Htr4	23	1.87613	5.15929	20.8852	4.88e-06	0.0002858
Acy3	23	1.64718	5.35716	20.8708	4.91e-06	0.00028681
Gm37254	23	-1.89608	5.18278	20.868	4.92e-06	0.00028681
Amdhd2	23	-1.39205	5.71493	20.8676	4.92e-06	0.00028681
Erh	23	0.571769	8.19043	20.8413	4.99e-06	0.00029022
Ddx5	23	-0.375764	9.75364	20.7999	5.1e-06	0.00029599
Appl1	23	0.679932	7.60339	20.632	5.57e-06	0.00032252
Tsfm	23	0.831814	6.98495	20.6268	5.58e-06	0.00032279
Gpank1	23	-1.38807	5.73269	20.5108	5.93e-06	0.0003423
Angptl2	23	3.39269	4.59919	20.4682	6.06e-06	0.00034934
Mmadhc	23	0.876171	6.82504	20.3913	6.31e-06	0.00036298
Pusl1	23	1.75221	5.23398	20.3775	6.36e-06	0.00036494
Smad7	23	1.90374	5.13061	20.3276	6.53e-06	0.00037387
Cd99l2	23	-0.842894	6.95201	20.3225	6.54e-06	0.00037417
Sowahd	23	-3.90204	4.51357	20.3114	6.58e-06	0.00037566
Ank2	23	0.350251	9.99962	20.2638	6.75e-06	0.0003844
AI480526	23	0.526001	8.40983	20.2403	6.83e-06	0.00038777
Gm20754	23	1.09513	6.21956	20.24	6.83e-06	0.00038777
Arnt	23	-0.881674	6.81052	20.213	6.93e-06	0.00039256
Gm45854	23	-1.77092	5.2544	20.1722	7.08e-06	0.00040029
Zfp618	23	-2.34062	4.90687	20.1198	7.28e-06	0.00041065
Scd2	23	0.68188	7.54634	20.0957	7.37e-06	0.00041465
Mum1	23	1.014	6.4029	20.0938	7.38e-06	0.00041465
Dennd1a	23	0.717562	7.38834	20.0907	7.39e-06	0.00041465
Ints6	23	-1.16289	6.08648	20.0762	7.44e-06	0.00041706
Tmod2	23	0.637625	7.7732	20.0305	7.62e-06	0.00042636
Rdh11	23	1.26974	5.83817	19.9917	7.78e-06	0.00043431
Gstp1	23	-0.453161	8.92936	19.977	7.84e-06	0.00043687
Selenot	23	1.04804	6.3226	19.9564	7.92e-06	0.00044079
D430036J16Rik	23	-2.0466	5.04339	19.9246	8.06e-06	0.00044738
4932443I19Rik	23	-1.35379	5.71394	19.9081	8.13e-06	0.00045044
Gm38257	23	-3.39764	4.61242	19.8769	8.26e-06	0.00045703
Axdnd1	23	2.79164	4.73082	19.8579	8.34e-06	0.00046076
Uhrf2	23	0.910994	6.68067	19.8407	8.42e-06	0.00046409
Dctn1	23	0.593854	7.98466	19.8307	8.46e-06	0.00046568
Derl3	23	0.818811	6.99012	19.8125	8.54e-06	0.00046931
Tmod3	23	-1.38336	5.6738	19.8057	8.57e-06	0.00047013
Paxip1	23	1.8387	5.14546	19.7727	8.72e-06	0.00047747
Dhx36	23	-0.450886	8.9307	19.7476	8.84e-06	0.00048292
Gm43319	23	2.13125	4.97775	19.7386	8.88e-06	0.00048433
Atp11a	23	1.22619	5.92926	19.7144	8.99e-06	0.00048925
Pygb	23	1.0996	6.17188	19.7125	9e-06	0.00048925
Aldh3a1	23	-2.37105	4.87873	19.7079	9.02e-06	0.00048956
Sppl2b	23	0.679247	7.52533	19.6329	9.39e-06	0.00050826
Top1	23	0.477461	8.67821	19.5965	9.57e-06	0.00051713
Acsl3	23	0.613835	7.84481	19.5844	9.63e-06	0.0005194
Jmjd6	23	-0.78489	7.1005	19.5814	9.64e-06	0.0005194
Rab11fip4os1	23	3.79315	4.49863	19.5772	9.66e-06	0.00051964
Mat2a	23	0.618281	7.81208	19.5472	9.82e-06	0.00052693
Casp2	23	1.74553	5.21159	19.5198	9.96e-06	0.00053362
Dync2h1	23	0.82255	6.9438	19.4527	1.03e-05	0.00055174
Tial1	23	-0.461251	8.81053	19.436	1.04e-05	0.0005556
Cep290	23	-0.782376	7.09964	19.4299	1.04e-05	0.00055643
Serf1	23	-0.88166	6.74765	19.387	1.07e-05	0.00056806
Gm42639	23	-1.32848	5.71667	19.3181	1.11e-05	0.00058792
Gm44552	23	-2.08836	5.02478	19.2262	1.16e-05	0.00061527
Stx7	23	-0.676652	7.53155	19.2247	1.16e-05	0.00061527
Prmt7	23	1.24229	5.84576	19.2185	1.17e-05	0.00061622
Snrnp48	23	-0.964612	6.49919	19.2078	1.17e-05	0.00061859
Klhl5	23	0.991739	6.39421	19.1412	1.21e-05	0.00063948
Gtf3c6	23	-1.45533	5.52611	19.1024	1.24e-05	0.00065148
Tbc1d7	23	1.67358	5.24554	19.0755	1.26e-05	0.00065961
Gcn1l1	23	1.1448	6.02877	19.0183	1.29e-05	0.00067851
Adamts14	23	2.59964	4.74652	18.9892	1.31e-05	0.00068777
Lekr1	23	-1.08895	6.17821	18.9583	1.34e-05	0.00069781
Stip1	23	0.936029	6.54459	18.9296	1.36e-05	0.00070716
Grb10	23	1.23292	5.8319	18.9215	1.36e-05	0.00070897
Lrrc57	23	1.56265	5.37677	18.8038	1.45e-05	0.00075229
Tpbg	23	1.17518	5.95885	18.8019	1.45e-05	0.00075229
Tubgcp2	23	0.863273	6.75221	18.7897	1.46e-05	0.00075587
Nt5c3b	23	-0.555835	8.09873	18.7774	1.47e-05	0.00075948
AC121961.1	23	3.1526	4.59793	18.76	1.48e-05	0.00076454
Cpsf7	23	0.9926	6.36667	18.7583	1.48e-05	0.00076454
Ddx23	23	0.872606	6.71237	18.7352	1.5e-05	0.00077255
Polr2e	23	-1.03244	6.30887	18.7073	1.52e-05	0.00078262
Msto1	23	0.748969	7.13606	18.6575	1.56e-05	0.000802
Gm26649	23	-3.01325	4.63701	18.6496	1.57e-05	0.000804
Atp5e	23	-0.432257	8.98543	18.4831	1.71e-05	0.00087589
Lamtor5	23	-1.0218	6.29843	18.4789	1.72e-05	0.00087637
Mob1a	23	-1.58082	5.33907	18.4427	1.75e-05	0.00089169
Gm11729	23	-3.2591	4.61381	18.387	1.8e-05	0.00091664
Iqce	23	-0.769468	7.06245	18.3584	1.83e-05	0.00092896
1810030O07Rik	23	1.68137	5.19734	18.3294	1.86e-05	0.00094165
Ahsa2	23	1.07636	6.11806	18.3065	1.88e-05	0.00095147
Adarb1	23	-0.661332	7.51451	18.289	1.9e-05	0.00095831
Sdhaf3	23	-1.16984	5.96484	18.2866	1.9e-05	0.00095831
1810037I17Rik	23	-1.48891	5.4796	18.265	1.92e-05	0.00096623
Fbxl6	23	1.05249	6.18548	18.2647	1.92e-05	0.00096623
Eif4a2	23	-0.435796	8.92749	18.2339	1.95e-05	0.00098036
Arfgef3	23	-0.988283	6.37066	18.187	2e-05	0.00100317
Rsph14	23	1.361	5.56843	18.1484	2.04e-05	0.00102204
Wdr49	23	-3.79712	4.47436	18.1374	2.06e-05	0.00102549
Nrip1	23	0.530029	8.18423	18.1358	2.06e-05	0.00102549
Gm44863	23	-1.60759	5.29304	18.1159	2.08e-05	0.00103456
9330160F10Rik	23	2.09841	4.91451	18.1098	2.09e-05	0.00103618
Fam173b	23	-1.54815	5.36325	18.0828	2.12e-05	0.00104933
Plcd3	23	-2.95584	4.63682	18.0663	2.13e-05	0.00105673
Nek10	23	-1.19729	5.86976	18.0613	2.14e-05	0.00105778
Aga	23	0.801055	6.87873	17.8694	2.37e-05	0.00116811
A330023F24Rik	23	-0.58043	7.89183	17.8311	2.41e-05	0.00118997
Fgf16	23	-3.80426	4.45346	17.8185	2.43e-05	0.00119596
Il1rapl2	23	-1.90982	5.06753	17.8144	2.44e-05	0.00119658
Hdac8	23	1.57945	5.27686	17.775	2.49e-05	0.00121967
4933433G15Rik	23	2.43198	4.76209	17.6893	2.6e-05	0.00127386
Ube2d1	23	0.605924	7.73566	17.6798	2.61e-05	0.0012782
Rev3l	23	-0.505717	8.30935	17.6586	2.64e-05	0.00128932
Igfbp3	23	-2.70554	4.70474	17.6573	2.65e-05	0.00128932
Lypd3	23	-2.19532	4.90556	17.6327	2.68e-05	0.00130404
Scgn	23	1.12787	5.98243	17.6257	2.69e-05	0.00130677
Insig1	23	1.13087	5.96314	17.5975	2.73e-05	0.00132419
Dnajc2	23	-0.651281	7.49748	17.5935	2.74e-05	0.0013249
AC120394.1	23	-1.07057	6.12187	17.5676	2.77e-05	0.00134095
Sparcl1	23	0.48844	8.44495	17.5572	2.79e-05	0.00134613
Slc9a7	23	1.27333	5.69399	17.5524	2.8e-05	0.0013465
Gm9911	23	1.60284	5.24583	17.5507	2.8e-05	0.0013465
Gm20389	23	-3.78349	4.45191	17.53	2.83e-05	0.00135796
Ybey	23	1.10651	5.98807	17.5287	2.83e-05	0.00135796
Larp1b	23	-1.26271	5.73147	17.5237	2.84e-05	0.00135937
Dctn4	23	0.719627	7.17014	17.5139	2.85e-05	0.00136429
Elmod2	23	-1.17091	5.89209	17.3972	3.03e-05	0.00144844
E2f5	23	1.40544	5.44543	17.3914	3.04e-05	0.00145007
Rbm41	23	-1.0235	6.2223	17.3891	3.05e-05	0.00145007
Iqub	23	-2.92251	4.64906	17.3795	3.06e-05	0.00145519
Srrd	23	-1.0342	6.22916	17.3702	3.08e-05	0.00146005
Hat1	23	-1.19004	5.84384	17.3387	3.13e-05	0.00148212
Anapc1	23	-0.722713	7.17901	17.3325	3.14e-05	0.00148474
Rasgrf2	23	1.39371	5.46546	17.308	3.18e-05	0.0015017
Ocrl	23	0.500282	8.30059	17.2833	3.22e-05	0.00151901
Gm26823	23	2.53515	4.71111	17.2759	3.23e-05	0.00152255
Mlf1	23	-1.3528	5.55607	17.2687	3.25e-05	0.001526
Zfp90	23	-1.00573	6.25558	17.2603	3.26e-05	0.00153043
Pdcd11	23	0.898863	6.51885	17.2402	3.29e-05	0.00154434
Hgs	23	1.0974	5.98812	17.1928	3.38e-05	0.00158096
Lonrf1	23	1.16212	5.88148	17.1557	3.44e-05	0.00160969
Rrp8	23	-1.55224	5.33349	17.1195	3.51e-05	0.00163812
Mrps14	23	-0.727172	7.12504	17.0808	3.58e-05	0.00166929
Ppp3ca	23	-0.327574	9.90008	17.0302	3.68e-05	0.00171181
Mblac1	23	-1.60579	5.27468	17.0222	3.7e-05	0.00171642
Gm38056	23	-1.51797	5.31824	17.0057	3.73e-05	0.0017288
Mrps9	23	0.982634	6.27819	16.999	3.74e-05	0.00173137
Faim2	23	-0.423424	8.88726	16.9971	3.74e-05	0.00173137
Riiad1	23	1.97382	4.94416	16.9942	3.75e-05	0.00173148
Nrsn1	23	-0.50819	8.24105	16.9814	3.78e-05	0.00174053
Fzd3	23	0.823618	6.73546	16.9711	3.8e-05	0.00174734
Memo1	23	-1.22762	5.75816	16.9499	3.84e-05	0.00176439
Commd7	23	0.811734	6.76843	16.9367	3.87e-05	0.00177397
Trmt10c	23	0.779347	6.88709	16.9126	3.91e-05	0.00179404
Ndufa5	23	-0.404025	9.03629	16.8937	3.95e-05	0.00180928
Taf1d	23	-0.474436	8.46485	16.8827	3.98e-05	0.00181707
Shisa3	23	-3.24115	4.55836	16.8752	3.99e-05	0.00182151
F2r	23	1.83588	5.03244	16.854	4.04e-05	0.00183923
Naa35	23	-0.626168	7.56433	16.8496	4.05e-05	0.00184078
AC153379.2	23	3.69466	4.43263	16.8243	4.1e-05	0.00186271
Actn1	23	-0.616005	7.59682	16.8108	4.13e-05	0.00187325
Pabpc1	23	-0.836746	6.69064	16.7981	4.16e-05	0.00188123
Wwp1	23	-0.819574	6.76039	16.797	4.16e-05	0.00188123
Gfra4	23	1.38317	5.45355	16.7944	4.17e-05	0.00188123
Tmx1	23	0.365454	9.43167	16.7141	4.35e-05	0.00195967
Pcdh10	23	-0.566845	7.86836	16.6929	4.4e-05	0.00197877
4930540M05Rik	23	3.20343	4.53938	16.6698	4.45e-05	0.00200005
Rsph4a	23	1.3864	5.44217	16.6442	4.51e-05	0.00202426
Plpp6	23	1.21721	5.70867	16.6216	4.56e-05	0.00204519
Rcn3	23	1.64277	5.16946	16.6192	4.57e-05	0.00204519
Brwd1	23	0.692048	7.1993	16.5593	4.72e-05	0.00210772
Rps15a	23	-0.477381	8.40887	16.5554	4.73e-05	0.00210901
Paf1	23	-0.952298	6.32916	16.4711	4.94e-05	0.00220163
Catip	23	-3.22254	4.53836	16.4665	4.95e-05	0.00220383
Fnbp1	23	-0.804612	6.77114	16.4143	5.09e-05	0.00226204
Srbd1	23	-0.677168	7.28227	16.4036	5.12e-05	0.0022715
Cetn3	23	0.60885	7.56963	16.3835	5.17e-05	0.00229246
Etl4	23	-0.856051	6.61394	16.3805	5.18e-05	0.00229284
Smarca2	23	-0.584607	7.71738	16.3537	5.26e-05	0.00232127
Gm44587	23	-1.08508	6.00677	16.351	5.26e-05	0.00232127
Gm43059	23	2.5339	4.69066	16.3464	5.28e-05	0.00232127
Ttll11	23	2.47084	4.72671	16.3462	5.28e-05	0.00232127
Htr1b	23	-0.97562	6.2614	16.3031	5.4e-05	0.00237126
Mical1	23	2.46627	4.71078	16.2744	5.48e-05	0.00240407
Scaf1	23	-1.08714	5.98507	16.2318	5.61e-05	0.00245515
Pecr	23	-1.95977	4.956	16.2221	5.63e-05	0.00246148
Plagl1	23	-1.14145	5.86536	16.2215	5.64e-05	0.00246148
Rfc1	23	-0.713665	7.11106	16.2142	5.66e-05	0.00246759
Naf1	23	-1.08649	5.97954	16.1499	5.85e-05	0.00254906
Lrrc74b	23	3.17724	4.51814	16.0722	6.1e-05	0.00265211
AC107763.1	23	-1.19729	5.73745	16.0439	6.19e-05	0.00268818
Fgd4	23	-1.08152	5.96752	16.0337	6.22e-05	0.00269897
Lrp1b	23	0.374363	9.23788	16.018	6.28e-05	0.00271762
Ythdc1	23	0.739828	6.95294	16.0088	6.31e-05	0.0027269
Man2c1	23	3.63257	4.40999	15.937	6.55e-05	0.00282844
Dlc1	23	1.4133	5.37397	15.9254	6.59e-05	0.00283857
Zfp112	23	1.61863	5.14352	15.9249	6.59e-05	0.00283857
Ube2t	23	1.21516	5.65176	15.918	6.62e-05	0.00284488
9430015G10Rik	23	1.46881	5.30998	15.9061	6.66e-05	0.00285885
5730507A11Rik	23	-2.83949	4.61972	15.9025	6.67e-05	0.0028603
Gm45041	23	2.20354	4.78061	15.8635	6.81e-05	0.00291577
Rpap2	23	-1.65515	5.14253	15.8364	6.91e-05	0.00295376
Zfand5	23	-0.460124	8.46417	15.8275	6.94e-05	0.00296348
Arl6ip4	23	0.789834	6.74169	15.8211	6.96e-05	0.00296942
Gpx1	23	-0.712167	7.06853	15.812	7e-05	0.00297959
Adamts10	23	-1.18721	5.71597	15.7842	7.1e-05	0.00301955
Gm44560	23	-0.925142	6.3347	15.761	7.19e-05	0.00305168
Eno2	23	-0.441931	8.58433	15.7586	7.2e-05	0.00305168
Kpna1	23	-0.614248	7.51912	15.7541	7.21e-05	0.00305168
Smarca5	23	0.709991	7.0514	15.7537	7.22e-05	0.00305168
Mrpl36	23	0.945249	6.25981	15.7207	7.34e-05	0.00310103
Oprm1	23	1.51912	5.22178	15.7064	7.4e-05	0.0031204
Cartpt	23	0.62471	7.45364	15.6947	7.44e-05	0.00313536
Anapc5	23	0.480679	8.27472	15.6788	7.51e-05	0.00315756
Pdcd7	23	-0.810797	6.70769	15.6525	7.61e-05	0.00319733
Abcd4	23	0.819541	6.62187	15.6353	7.68e-05	0.0032222
Gm45151	23	2.1757	4.7969	15.5959	7.84e-05	0.00328548
Alcam	23	0.560117	7.78563	15.5498	8.04e-05	0.00336194
Gm20700	23	3.6376	4.38843	15.5197	8.17e-05	0.00341124
Slc1a2	23	0.605978	7.50605	15.5123	8.2e-05	0.00342012
Dclre1c	23	2.26195	4.7633	15.4956	8.27e-05	0.00344571
Chtop	23	0.688134	7.11746	15.4625	8.42e-05	0.0035019
Sstr2	23	-1.17911	5.721	15.4442	8.5e-05	0.00353118
6330408A02Rik	23	1.56494	5.19357	15.4253	8.58e-05	0.00356173
Drc1	23	1.29959	5.47433	15.4154	8.63e-05	0.00357562
Coq2	23	-0.877038	6.46201	15.409	8.66e-05	0.0035829
Gdap1	23	-0.570193	7.70759	15.3988	8.71e-05	0.00359748
Rufy3	23	0.461047	8.3808	15.3894	8.75e-05	0.00361058
Dnajc15	23	-0.952159	6.24087	15.3754	8.81e-05	0.00363252
D030056L22Rik	23	-1.52456	5.25421	15.3373	8.99e-05	0.00370155
Calb2	23	-0.444822	8.51373	15.3277	9.04e-05	0.00371553
Smarcad1	23	0.628766	7.37817	15.3125	9.11e-05	0.0037405
Hmgcr	23	0.614484	7.43997	15.3075	9.14e-05	0.00374545
Nadk2	23	1.1856	5.66309	15.3001	9.17e-05	0.00375497
Eri2	23	-1.45409	5.32295	15.2851	9.25e-05	0.00378005
Serbp1	23	-0.38483	9.0373	15.2726	9.31e-05	0.00380008
6720482G16Rik	23	-1.7354	5.0531	15.2606	9.37e-05	0.00381912
Clu	23	0.297678	10.0803	15.2442	9.45e-05	0.00384742
Gm42548	23	3.07234	4.53895	15.2386	9.48e-05	0.0038536
Stk19	23	-1.13206	5.79583	15.2152	9.59e-05	0.00389651
E2f6	23	1.48857	5.23348	15.2047	9.65e-05	0.00391303
Arpin	23	-2.36769	4.74085	15.191	9.72e-05	0.00393643
Cep68	23	-1.94971	4.90688	15.1867	9.74e-05	0.00394019
Scn9a	23	0.636238	7.33048	15.1834	9.76e-05	0.00394192
Bcap29	23	-0.54814	7.80941	15.1756	9.8e-05	0.00395292
Btbd1	23	-0.690892	7.08572	15.1619	9.87e-05	0.00397644
Rnpc3	23	0.319244	9.78402	15.148	9.94e-05	0.00400066
Npy2r	23	-1.58447	5.18879	15.1361	0.00010004	0.00402066
Rps6kb1	23	-0.767377	6.79163	15.1137	0.00010124	0.00406331
Ints3	23	-1.33568	5.43005	15.0978	0.0001021	0.00409235
Ina	23	0.503504	8.0628	15.0817	0.00010297	0.00412202
Gm42585	23	0.799048	6.6524	15.0702	0.0001036	0.00414046
Hpcal1	23	-0.54058	7.83819	15.0684	0.0001037	0.00414046
Brinp2	23	-0.664797	7.22356	15.0658	0.00010384	0.00414079
Kcnh6	23	1.79524	5.0024	15.0417	0.00010517	0.00418841
Kcnh8	23	-1.8171	5.01678	15.0005	0.0001075	0.00427444
Inpp4a	23	-0.70828	7.00747	14.9985	0.00010761	0.00427444
Adck5	23	-0.902799	6.33355	14.9767	0.00010886	0.00431837
Brox	23	0.864575	6.43286	14.9526	0.00011026	0.00436584
Podnl1	23	1.84569	4.92779	14.9512	0.00011034	0.00436584
Cd55	23	1.13538	5.73263	14.9467	0.0001106	0.00437065
Kcnj3	23	1.07673	5.88116	14.9297	0.0001116	0.00440452
Zfp619	23	1.34495	5.38087	14.9057	0.00011304	0.0044529
Pdlim7	23	0.359085	9.2419	14.9043	0.00011312	0.0044529
Mtmr4	23	-1.2439	5.56694	14.8994	0.00011341	0.00445863
2900097C17Rik	23	-3.60841	4.40671	14.89	0.00011398	0.00447519
Gm37077	23	0.871114	6.4128	14.8868	0.00011417	0.00447707
BC030499	23	-2.01314	4.8602	14.8394	0.00011708	0.00458526
Uimc1	23	0.743674	6.83114	14.8194	0.00011833	0.00462826
Gm26603	23	3.09515	4.51783	14.8138	0.00011868	0.00463607
Peg3	23	-0.282239	10.2867	14.8089	0.00011899	0.00464221
Chic1	23	0.8711	6.39137	14.7972	0.00011973	0.00466503
Slc25a23	23	0.504413	8.01225	14.7861	0.00012044	0.00468676
Ftl1	23	-0.55634	7.7135	14.778	0.00012096	0.00470105
Nmral1	23	1.26684	5.48573	14.7405	0.00012338	0.00478926
Rnf20	23	1.03127	5.95369	14.7348	0.00012376	0.00479786
Ubald2	23	1.8042	4.95932	14.6966	0.00012629	0.00488526
Daglb	23	-0.998331	6.0668	14.696	0.00012633	0.00488526
Ice1	23	-0.476936	8.19984	14.6575	0.00012894	0.00497972
Cox6b2	23	-3.0974	4.51693	14.6384	0.00013025	0.00502402
Unkl	23	-1.15907	5.68556	14.6245	0.00013122	0.00505507
Crhr2	23	1.44592	5.25882	14.6191	0.00013159	0.005063
AC153971.2	23	-2.79845	4.57657	14.6041	0.00013264	0.0050972
Cntn5	23	-0.532605	7.84261	14.5673	0.00013526	0.00519116
Srsf9	23	0.821048	6.51399	14.561	0.00013571	0.00520205
Ccdc126	23	-0.850505	6.47494	14.5269	0.00013819	0.00529052
Gm37551	23	2.08488	4.81619	14.4797	0.00014169	0.00541788
Hcrtr1	23	-1.3987	5.31711	14.4638	0.0001429	0.00545719
Hrk	23	2.55157	4.61684	14.4602	0.00014317	0.00546084
Yap1	23	-2.31655	4.74343	14.4518	0.00014381	0.0054783
Xpo6	23	1.01041	5.96884	14.4443	0.00014438	0.00549339
Gm36989	23	-1.25928	5.51779	14.4374	0.00014492	0.00550684
Prdx1	23	-0.529786	7.82747	14.4287	0.00014559	0.0055217
Wdr36	23	0.957451	6.11473	14.4276	0.00014567	0.0055217
Fktn	23	1.44979	5.23516	14.4178	0.00014643	0.00554375
Mapk6	23	1.84038	4.92609	14.3941	0.00014828	0.005607
Commd8	23	0.851104	6.41338	14.3816	0.00014927	0.00563739
Foxred1	23	-1.51447	5.20163	14.3429	0.00015237	0.00574756
Trappc10	23	0.631504	7.25804	14.3346	0.00015305	0.00576582
Ptms	23	0.417386	8.60849	14.3317	0.00015328	0.00576745
Nfxl1	23	-1.06552	5.86504	14.3209	0.00015417	0.00579374
Smap2	23	-0.600986	7.42105	14.3101	0.00015505	0.00581978
Stx3	23	0.894328	6.27588	14.292	0.00015655	0.00586559
Skiv2l2	23	0.84561	6.42018	14.2908	0.00015665	0.00586559
Igf2bp3	23	1.16837	5.61388	14.2751	0.00015796	0.00590755
Cyp39a1	23	2.20925	4.74475	14.2464	0.00016039	0.00599095
Dmtn	23	0.621034	7.31672	14.2334	0.0001615	0.00602519
Lrrn1	23	0.998301	5.99288	14.2237	0.00016234	0.00604897
Rpn1	23	0.495174	8.02888	14.2211	0.00016255	0.00604976
Gm20609	23	-1.99952	4.83107	14.1879	0.00016545	0.0061502
Atl3	23	1.13205	5.68384	14.1815	0.00016601	0.00616352
Gm43505	23	2.58128	4.59903	14.1615	0.00016779	0.00622183
Ssrp1	23	-0.790881	6.64065	14.1589	0.00016802	0.00622286
Wrb	23	0.641941	7.19343	14.1394	0.00016977	0.00628014
Baiap3	23	-0.450807	8.3263	14.1292	0.00017069	0.00630682
Cndp2	23	-2.75684	4.57406	14.12	0.00017153	0.00631984
Tdg	23	1.38367	5.30598	14.1194	0.00017159	0.00631984
Nrip3	23	-0.992272	6.00453	14.1169	0.00017182	0.00631984
Qtrt2	23	-1.48863	5.1911	14.1163	0.00017187	0.00631984
Car10	23	0.887386	6.26829	14.0914	0.00017416	0.00639632
Zfp558	23	1.31447	5.37524	14.087	0.00017456	0.00640359
AC105169.2	23	-3.55873	4.38557	14.0295	0.00017999	0.00659467
Tmbim4	23	-0.586986	7.46814	14.0004	0.00018279	0.0066893
4732440D04Rik	23	-0.652106	7.15596	13.9869	0.00018411	0.00672725
Pfdn4	23	-0.791514	6.59422	13.9853	0.00018426	0.00672725
0610010F05Rik	23	-0.635748	7.20816	13.9711	0.00018566	0.00677035
Bhlhe40	23	1.12722	5.66569	13.9447	0.00018828	0.00685776
Gm43201	23	-1.16191	5.63835	13.9318	0.00018958	0.00689687
Cenpv	23	-0.710264	6.87719	13.8911	0.00019373	0.00703948
Chst2	23	-0.652487	7.12009	13.8667	0.00019627	0.00712326
Srsf6	23	-0.659995	7.09709	13.8618	0.00019678	0.00713335
2410089E03Rik	23	0.66391	7.04881	13.8396	0.00019912	0.00720972
Slc26a10	23	-1.84963	4.93643	13.8245	0.00020072	0.00725902
Rnf111	23	-0.664035	7.07431	13.8172	0.00020151	0.00727162
Pcdh17	23	0.486259	8.01784	13.8169	0.00020154	0.00727162
B3gat1	23	0.757044	6.6855	13.8006	0.00020329	0.00732622
Egr1	23	-0.751796	6.72418	13.7597	0.00020776	0.00747849
Gm37928	23	1.45687	5.1749	13.7444	0.00020947	0.00753105
Fam189a1	23	-1.13241	5.66116	13.6936	0.00021522	0.00772862
Gm44797	23	1.46218	5.18942	13.6899	0.00021563	0.00773445
Acvr1	23	-1.53066	5.13937	13.6825	0.00021649	0.00775626
Sptlc2	23	-0.948276	6.07697	13.6797	0.00021681	0.00775868
Rptor	23	-0.866992	6.30283	13.654	0.00021979	0.00785626
Borcs8	23	-0.637338	7.17031	13.6399	0.00022145	0.0079062
Cep170	23	-0.524229	7.77637	13.6302	0.0002226	0.00793806
Gm44432	23	-2.15922	4.75743	13.6204	0.00022376	0.00797031
Gm45265	23	1.26796	5.41379	13.6166	0.00022421	0.0079771
Gm44438	23	-0.970273	6.02093	13.6101	0.000225	0.0079959
Nsun5	23	-0.772902	6.62289	13.5908	0.00022733	0.00806914
Tuba4a	23	-0.533252	7.71716	13.5868	0.00022781	0.00807399
Terb1	23	1.57025	5.07356	13.5853	0.00022799	0.00807399
Mfsd7a	23	2.07674	4.76178	13.5755	0.00022918	0.00809868
Get4	23	1.14374	5.59955	13.5752	0.00022921	0.00809868
E130307A14Rik	23	-3.0109	4.51305	13.568	0.0002301	0.0081208
Ppan	23	0.751354	6.66578	13.5583	0.00023129	0.00815337
Slc26a4	23	-2.48533	4.63159	13.5432	0.00023316	0.00820981
Gm26699	23	0.73765	6.72859	13.5249	0.00023545	0.00828091
C330007P06Rik	23	-0.861919	6.30921	13.5216	0.00023586	0.00828598
Dgka	23	1.03496	5.84663	13.519	0.00023619	0.00828799
Psmd7	23	-0.496072	7.93823	13.492	0.00023961	0.00839841
Urm1	23	-0.893866	6.21884	13.4714	0.00024225	0.00848122
Pdzd3	23	-1.18112	5.55471	13.4358	0.00024689	0.00863382
Mycbpap	23	2.49654	4.61578	13.4252	0.00024829	0.008669
Cep135	23	1.14201	5.60727	13.4239	0.00024846	0.008669
4930594M22Rik	23	3.04521	4.45414	13.4166	0.00024944	0.00869314
Rpl37a	23	-0.389545	8.77775	13.4028	0.00025127	0.00874725
Ppid	23	-0.455702	8.18986	13.388	0.00025327	0.00880042
Dgcr6	23	-1.00554	5.96472	13.3872	0.00025337	0.00880042
Oxr1	23	-0.557483	7.55093	13.3733	0.00025526	0.00885603
Sigmar1	23	0.91168	6.12674	13.354	0.0002579	0.00893744
Arhgef40	23	-0.64025	7.12181	13.336	0.00026039	0.00901343
Enoph1	23	0.735321	6.70974	13.3152	0.00026329	0.00910377
Arhgef7	23	-0.809487	6.46016	13.3036	0.00026492	0.00914396
Gm43920	23	-1.15806	5.58364	13.3027	0.00026505	0.00914396
Usp20	23	0.860621	6.27465	13.2754	0.00026893	0.00926746
Zfp287	23	0.756169	6.6152	13.2634	0.00027067	0.00931679
Pdcd6	23	0.559215	7.51737	13.2561	0.00027172	0.00933549
Nudt10	23	-0.870994	6.27988	13.2554	0.00027182	0.00933549
Sav1	23	-1.60823	5.04027	13.2141	0.00027788	0.0095329
Atp1b1	23	0.253113	10.5333	13.1977	0.00028033	0.00960626
Zfp385b	23	1.14868	5.56733	13.1946	0.00028079	0.0096113
Trap1	23	0.949339	6.01132	13.1712	0.00028432	0.00972123
Xrcc4	23	0.602292	7.25705	13.1585	0.00028624	0.00976742
Gm21781	23	-2.44896	4.64813	13.1581	0.0002863	0.00976742
Dars	23	-0.751973	6.63634	13.1463	0.00028812	0.0098183
Styxl1	23	1.95271	4.79801	13.1386	0.00028931	0.00984792
Pde9a	23	1.10036	5.65037	13.1164	0.00029275	0.0099543
Camsap1	23	-0.804615	6.44168	13.0943	0.00029623	0.0100613
Nphp4	23	1.5765	5.03369	13.0873	0.00029733	0.0100829
Hfm1	23	-0.798076	6.47363	13.0861	0.00029752	0.0100829
Extl3	23	-1.09471	5.68196	13.0696	0.00030016	0.010161
Mrps26	23	-0.593557	7.313	13.0586	0.00030193	0.0102098
H2-T23	23	3.02811	4.47531	13.0343	0.00030587	0.0103315
Gm45263	23	0.875502	6.20573	12.9891	0.00031335	0.0105567
Nkain3	23	0.822855	6.3535	12.988	0.00031353	0.0105567
Sf3b3	23	0.67783	6.89022	12.9878	0.00031357	0.0105567
2700069I18Rik	23	-3.49241	4.36384	12.9668	0.00031709	0.0106636
Fkbp1a	23	-0.391454	8.67146	12.9607	0.00031814	0.0106872
Ube2b	23	-0.464386	8.07319	12.9511	0.00031977	0.0107303
AC130831.1	23	-2.55051	4.5808	12.9307	0.00032327	0.010836
Nosip	23	0.412969	8.48305	12.9152	0.00032596	0.0109134
Agtrap	23	1.78998	4.89416	12.9133	0.00032629	0.0109134
Gm15601	23	-1.77127	4.90837	12.9041	0.00032789	0.0109548
Stxbp4	23	1.43546	5.14133	12.8834	0.00033155	0.011065
Vcpkmt	23	-0.93242	6.04812	12.8717	0.00033361	0.0111219
Dapk1	23	-0.751851	6.60742	12.8697	0.00033398	0.0111221
Tmem175	23	-0.500676	7.83527	12.8653	0.00033476	0.0111358
Cacna1e	23	0.566222	7.42758	12.8562	0.00033639	0.0111686
Ccl25	23	0.941914	5.99332	12.8558	0.00033647	0.0111686
Prrt1	23	-0.617695	7.17048	12.8485	0.00033778	0.0112
Fam192a	23	1.15423	5.53411	12.8253	0.000342	0.0113277
Setd6	23	1.04126	5.73819	12.8215	0.00034269	0.0113288
Mroh8	23	-1.39952	5.19508	12.8211	0.00034277	0.0113288
AC148324.1	23	1.52099	5.06111	12.8143	0.00034401	0.0113574
Chsy3	23	0.783324	6.46969	12.8026	0.00034618	0.0114168
Ttc3	23	0.235219	10.8233	12.7948	0.00034761	0.0114517
Chuk	23	-1.15229	5.54513	12.7904	0.00034844	0.0114669
Strada	23	0.60795	7.18591	12.7835	0.00034972	0.0114966
Mical3	23	0.594459	7.26339	12.7791	0.00035054	0.01151
Rif1	23	-0.8549	6.26043	12.7773	0.00035088	0.01151
Gm45133	23	1.5899	5.01904	12.7578	0.00035455	0.0116181
Ate1	23	-0.493244	7.87018	12.7083	0.00036408	0.0119176
Gm17477	23	1.08984	5.63175	12.6848	0.00036867	0.012055
Med16	23	3.01947	4.45223	12.6808	0.00036946	0.0120671
Ssbp3	23	-0.739881	6.62607	12.6787	0.00036987	0.0120671
Ssbp1	23	-0.515811	7.7083	12.677	0.00037022	0.0120671
Mrps21	23	0.714206	6.70932	12.659	0.0003738	0.0121709
Zrsr1	23	-0.643449	7.03842	12.6529	0.00037502	0.0121962
Isoc2b	23	1.16413	5.50203	12.6511	0.00037537	0.0121962
Acer2	23	-2.62985	4.59269	12.6219	0.00038128	0.0123751
Gstk1	23	-1.13147	5.58104	12.6056	0.00038462	0.0124564
Tmem150c	23	0.896166	6.11255	12.6039	0.00038498	0.0124564
Zzz3	23	-0.85708	6.24087	12.6032	0.00038512	0.0124564
Rab10	23	-0.685824	6.87717	12.601	0.00038557	0.0124564
Ubxn11	23	1.00329	5.8035	12.5998	0.00038582	0.0124564
Gorasp2	23	0.778368	6.47114	12.5965	0.00038651	0.0124625
Ilvbl	23	1.1325	5.54795	12.5931	0.00038722	0.0124625
Tma7	23	-0.483436	7.90094	12.5922	0.00038741	0.0124625
Zfyve19	23	0.744334	6.58326	12.5911	0.00038763	0.0124625
A930005H10Rik	23	-1.44952	5.14522	12.5886	0.00038814	0.0124661
Dpm2	23	-0.733091	6.65237	12.5841	0.00038908	0.0124831
Pde1a	23	-0.538315	7.55564	12.5674	0.00039257	0.0125818
Parp6	23	-0.419412	8.35341	12.5542	0.00039536	0.0126483
Epb41l4aos	23	-0.771184	6.51892	12.5537	0.00039547	0.0126483
Brat1	23	-1.07956	5.66897	12.5412	0.00039812	0.0127198
Spast	23	-0.839137	6.28273	12.5261	0.00040135	0.0128099
Trmt44	23	1.04125	5.72524	12.5241	0.00040177	0.01281
Mettl21e	23	-2.24757	4.65735	12.4941	0.00040827	0.0129985
Spop	23	0.670555	6.87197	12.4929	0.00040853	0.0129985
Fuz	23	-0.746039	6.60265	12.4823	0.00041087	0.0130594
Fastkd3	23	-0.916436	6.05511	12.444	0.00041937	0.0133037
Gng4	23	1.09008	5.60655	12.4405	0.00042017	0.0133037
Cep192	23	-1.15538	5.50811	12.4405	0.00042017	0.0133037
Metap1d	23	0.683583	6.8122	12.4399	0.00042029	0.0133037
Cdpf1	23	2.13641	4.6757	12.4109	0.00042687	0.0134981
Cers4	23	1.07061	5.63003	12.4087	0.00042737	0.0135
Gtf3c3	23	-0.964961	5.91677	12.4027	0.00042875	0.0135152
Slc44a1	23	1.09524	5.58221	12.4008	0.0004292	0.0135152
Cited2	23	0.808868	6.33224	12.4007	0.0004292	0.0135152
Snrpf	23	0.829125	6.28545	12.399	0.00042961	0.0135152
Alox12e	23	-3.38477	4.36281	12.3604	0.00043858	0.0137754
Rps3a1	23	-0.353553	8.97552	12.3595	0.00043878	0.0137754
Gfm2	23	-0.957525	5.93332	12.3553	0.00043978	0.0137927
Zbtb1	23	-1.11769	5.5677	12.3347	0.00044465	0.0139313
Resp18	23	-0.223489	11.0423	12.3262	0.0004467	0.0139712
Gnmt	23	2.66131	4.51687	12.3256	0.00044684	0.0139712
Gm37943	23	-1.53272	5.04407	12.3227	0.00044753	0.0139785
Plcb1	23	-0.482426	7.89517	12.3089	0.00045085	0.0140679
Cyp4a12a	23	-3.43163	4.34265	12.3016	0.00045262	0.0141049
Galntl6	23	0.70961	6.68216	12.3002	0.00045295	0.0141049
Gak	23	-0.821713	6.30713	12.2955	0.00045409	0.0141261
Megf9	23	0.921296	5.99395	12.2843	0.00045681	0.0141784
Ryr2	23	0.471377	7.9444	12.2834	0.00045704	0.0141784
Gm16049	23	2.9913	4.43142	12.2829	0.00045716	0.0141784
Ptgis	23	1.7332	4.88269	12.2808	0.00045769	0.0141807
Proser3	23	1.82693	4.81748	12.2639	0.00046185	0.014295
Egfem1	23	1.10448	5.55568	12.2572	0.0004635	0.0143317
Gtf3c4	23	-1.26321	5.36347	12.2297	0.0004704	0.0145303
Tpr	23	-0.361794	8.86406	12.2264	0.00047121	0.0145408
AC159193.5	23	2.93982	4.45438	12.2104	0.00047527	0.0146514
Dnm3	23	0.526848	7.56801	12.1982	0.00047839	0.0147326
Hdac1	23	0.648454	6.9335	12.1931	0.00047972	0.0147587
Mlh1	23	-1.59476	5.01459	12.1822	0.00048253	0.0148172
Gm4673	23	1.15013	5.47805	12.182	0.00048258	0.0148172
Csrnp3	23	-0.353403	8.92124	12.1724	0.00048506	0.0148746
Acad9	23	0.872144	6.12251	12.171	0.00048542	0.0148746
Mapre2	23	0.553075	7.41651	12.1413	0.00049322	0.0150984
Gm11639	23	3.33226	4.34143	12.1332	0.00049536	0.015149
Prkci	23	-0.977397	5.85003	12.1267	0.00049709	0.0151867
Atp6v1d	23	-0.330509	9.17802	12.1034	0.00050336	0.0153629
Mapk14	23	-1.03699	5.70706	12.0808	0.00050949	0.0155348
Ift27	23	0.760817	6.47003	12.0645	0.00051396	0.0156553
Fgfr1op	23	-0.912107	6.03	12.0561	0.00051629	0.0157108
Dgat1	23	0.941421	5.91332	12.051	0.0005177	0.015738
Hdac3	23	-0.828342	6.26266	11.9974	0.00053279	0.0161807
Pld1	23	1.16082	5.45184	11.9928	0.00053411	0.0162048
Tsta3	23	1.05735	5.63847	11.9796	0.0005379	0.0163039
Senp2	23	-0.875367	6.11808	11.9464	0.00054757	0.0165804
Mro	23	-1.34227	5.2293	11.9439	0.00054831	0.0165866
Rc3h2	23	-0.587546	7.20577	11.9338	0.0005513	0.0166605
Ube2g1	23	-0.971096	5.85679	11.9257	0.00055368	0.016716
Gm43829	23	1.28831	5.27194	11.9109	0.00055811	0.0168333
Ift20	23	-0.555075	7.37844	11.9025	0.00056063	0.0168926
Nemp1	23	2.40651	4.57796	11.9002	0.00056132	0.0168969
Slc25a1	23	0.796019	6.32375	11.8949	0.00056293	0.0169288
Tmc6	23	-1.78993	4.83351	11.8327	0.00058205	0.0174836
Grik5	23	0.722492	6.58956	11.8312	0.00058252	0.0174836
Man1b1	23	0.974576	5.79562	11.829	0.0005832	0.017487
Mcat	23	-1.43192	5.1368	11.8072	0.00059008	0.0176758
Ufsp2	23	0.784219	6.34783	11.7873	0.00059642	0.0178483
Gm16982	23	-0.684189	6.74242	11.7845	0.00059732	0.0178579
Pigb	23	-1.06706	5.60706	11.7717	0.00060143	0.0179633
Gm16794	23	1.75126	4.8317	11.7581	0.00060584	0.0180774
Ccser1	23	1.89712	4.74968	11.7115	0.0006212	0.0185122
Pdgfra	23	1.77629	4.83329	11.7103	0.00062162	0.0185122
4933412L11Rik	23	-0.995635	5.80257	11.6956	0.00062654	0.0186358
Tmem64	23	0.902859	5.97787	11.6943	0.00062698	0.0186358
Dnpep	23	0.454654	7.96942	11.6879	0.00062912	0.0186812
Ggnbp1	23	2.44309	4.55504	11.6586	0.0006391	0.0189595
Slc6a17	23	0.753928	6.43687	11.6499	0.00064213	0.0190154
Mtcl1	23	-1.17295	5.41964	11.6496	0.00064223	0.0190154
Poc5	23	1.13694	5.45277	11.6301	0.00064897	0.0191966
2610316D01Rik	23	1.54782	4.9747	11.6273	0.00064997	0.0192074
Psmc3	23	0.552514	7.34744	11.6217	0.00065193	0.0192469
Fpgt	23	-1.05915	5.62454	11.6164	0.0006538	0.0192835
Zbtb44	23	-1.01641	5.70553	11.6029	0.00065854	0.0194049
Ivns1abp	23	-0.663053	6.80479	11.5876	0.00066398	0.0195464
Tanc2	23	0.507957	7.58606	11.5565	0.00067517	0.0198568
Ptpmt1	23	-0.708336	6.62606	11.5545	0.00067591	0.0198595
Cdkl5	23	-0.774505	6.39412	11.5474	0.00067849	0.0198975
Snx11	23	0.877339	6.04426	11.5474	0.0006785	0.0198975
Gnaz	23	0.945004	5.84358	11.5379	0.00068196	0.0199685
Slc25a37	23	1.73806	4.8318	11.5372	0.00068222	0.0199685
Gm45112	23	-3.28983	4.36055	11.5316	0.0006843	0.0200101
Fjx1	23	0.971856	5.77999	11.5129	0.00069122	0.0201923
Gm43915	23	-2.42175	4.55625	11.5096	0.00069244	0.0201923
Rn7s1	23	2.55084	4.53863	11.5094	0.0006925	0.0201923
Gm43341	23	1.00293	5.70651	11.4877	0.00070062	0.0204098
Zfp383	23	1.35585	5.14286	11.4795	0.00070372	0.0204805
Usp2	23	1.28734	5.21672	11.4521	0.00071419	0.0207657
Amz1	23	-0.907403	5.95961	11.4427	0.00071782	0.0208514
Ptgr2	23	0.840058	6.12769	11.418	0.00072742	0.0211024
Nudt16	23	-0.799915	6.29244	11.4169	0.00072783	0.0211024
Abca14	23	3.32079	4.29556	11.3638	0.00074894	0.0216939
Bbs10	23	0.998575	5.68942	11.3619	0.00074974	0.0216965
Dpysl5	23	-0.841828	6.13511	11.3426	0.00075754	0.0218863
Ccnl2	23	-0.553365	7.30671	11.3422	0.00075772	0.0218863
Spg20	23	0.816652	6.19611	11.3376	0.0007596	0.02192
Taz	23	0.547221	7.33897	11.335	0.00076066	0.0219299
Gm43379	23	0.961298	5.77455	11.3288	0.00076319	0.0219822
Ncam2	23	0.524497	7.4636	11.3236	0.00076533	0.0220232
Eps15	23	0.81027	6.21884	11.317	0.00076808	0.0220815
Tmem106b	23	-0.441331	8.02427	11.3124	0.00076996	0.0221071
Slc4a11	23	-2.02843	4.70465	11.3113	0.00077041	0.0221071
Dpp6	23	-0.33558	8.98922	11.2956	0.00077696	0.0222743
CT025660.2	23	-3.31771	4.31693	11.2859	0.00078103	0.0223702
Nlrc5	23	-2.02939	4.6913	11.2759	0.00078525	0.02247
Ppp1r21	23	1.12463	5.45554	11.2607	0.00079173	0.0226344
Syt9	23	-1.91893	4.7752	11.2589	0.00079247	0.0226345
Asf1a	23	-0.84165	6.13976	11.2304	0.00080475	0.0229639
Ccdc137	23	1.04912	5.58074	11.2272	0.00080612	0.0229815
Btg3	23	0.774131	6.34149	11.2139	0.00081193	0.0231258
Atp6v1g1	23	-0.390903	8.41652	11.2115	0.00081296	0.0231336
Pgm2l1	23	0.640763	6.83232	11.1802	0.00082681	0.0235058
Zc3h8	23	-0.614678	6.9846	11.1693	0.0008317	0.023623
Nhp2	23	-0.869418	6.04492	11.1621	0.0008349	0.0236919
Prosc	23	0.798591	6.23951	11.1568	0.00083732	0.0237387
Ggt7	23	-0.728395	6.50185	11.1423	0.00084388	0.0239027
Nicn1	23	-0.647494	6.81674	11.1394	0.00084518	0.0239173
1110059G10Rik	23	-0.558155	7.26378	11.129	0.00084993	0.0240298
Fbxo36	23	1.13537	5.4113	11.1202	0.00085399	0.0241223
Lrp11	23	-0.657048	6.76845	11.1079	0.00085968	0.0242606
Mospd3	23	0.747915	6.40358	11.0913	0.00086742	0.0244473
Enkur	23	1.30233	5.17933	11.09	0.00086801	0.0244473
Hnrnpa3	23	0.401713	8.28782	11.0886	0.00086868	0.0244473
Aamdc	23	-1.07962	5.51632	11.0849	0.00087039	0.0244728
Ak3	23	-1.33794	5.15274	11.0633	0.0008806	0.0247374
Pikfyve	23	-0.736047	6.45391	11.0556	0.00088425	0.0248173
Ss18l2	23	0.603412	6.99637	11.0494	0.00088724	0.0248785
1700010K23Rik	23	3.19975	4.32023	11.0394	0.00089203	0.0249898
Pdlim4	23	1.65147	4.86351	11.0257	0.00089864	0.0251522
Clcn5	23	-1.1841	5.35911	11.0143	0.00090417	0.0252837
Xpa	23	0.851972	6.04901	11.008	0.00090725	0.0253368
Caps2	23	-2.5081	4.53632	11.0071	0.00090771	0.0253368
B230334C09Rik	23	0.619794	6.92112	11.0014	0.00091052	0.0253919
Map4k1	23	-1.69413	4.87433	10.9818	0.00092015	0.0256374
Trim27	23	0.838173	6.08334	10.97	0.00092603	0.0257778
1700025G04Rik	23	-0.574405	7.14672	10.9617	0.00093022	0.0258708
Cmtm4	23	-1.16152	5.37289	10.9598	0.00093115	0.0258732
Podxl2	23	0.333296	8.9565	10.9542	0.00093399	0.0259289
Atf2	23	0.462488	7.81163	10.947	0.0009376	0.0260054
Gm16286	23	-0.981237	5.71711	10.9389	0.00094171	0.0260959
Polr3c	23	0.843244	6.05905	10.9324	0.00094503	0.0261643
Camta1	23	0.296277	9.3937	10.9199	0.00095141	0.0263173
Gm13691	23	-3.22313	4.33897	10.8868	0.00096859	0.0267682
Cfap54	23	0.970238	5.70663	10.8798	0.00097224	0.0268253
Nufip2	23	-0.490296	7.63313	10.8795	0.0009724	0.0268253
Tuba1b	23	-0.247186	10.1862	10.8764	0.00097402	0.0268458
Dimt1	23	-0.778463	6.28884	10.8719	0.00097639	0.0268871
Rhebl1	23	-1.29201	5.2013	10.8662	0.00097943	0.0269465
Gdi2	23	0.418048	8.12276	10.8555	0.00098508	0.0270777
Gm527	23	-2.85205	4.45022	10.8188	0.00100481	0.0275955
AC120394.3	23	2.33069	4.55905	10.8155	0.00100661	0.0276202
Alg6	23	0.93056	5.80989	10.8072	0.00101115	0.0277199
Slc20a1	23	-0.796002	6.22742	10.8041	0.00101281	0.0277407
Exoc2	23	-0.737937	6.4265	10.8014	0.00101431	0.0277569
Snrpc	23	0.783429	6.23345	10.7925	0.00101918	0.0278656
Rexo4	23	1.49411	4.95656	10.7842	0.00102376	0.0279658
Gm15624	23	-1.05515	5.53716	10.7818	0.00102512	0.027978
Dek	23	0.653913	6.73484	10.7743	0.00102925	0.0280657
Gng2	23	-0.476599	7.70453	10.7714	0.00103087	0.0280851
Sema6a	23	0.790983	6.21985	10.7623	0.00103598	0.0281992
Ubap1l	23	-1.75406	4.82653	10.7568	0.00103903	0.028231
Cox6c	23	0.289884	9.44484	10.7562	0.00103936	0.028231
Atpaf1	23	-1.12365	5.42008	10.7545	0.00104034	0.028231
Igfbp7	23	0.936388	5.76764	10.7536	0.00104083	0.028231
Gm26981	23	-1.22684	5.26987	10.7422	0.00104728	0.0283811
Pi4ka	23	-0.670447	6.66407	10.7383	0.00104948	0.0284156
Lactb2	23	0.846587	6.02208	10.7268	0.00105605	0.0285682
Psma1	23	-0.451987	7.85057	10.7218	0.00105886	0.0286191
Nubpl	23	-1.61282	4.90905	10.7169	0.0010617	0.0286707
Mmachc	23	-1.36174	5.0924	10.6851	0.00108012	0.0291423
Dzank1	23	-0.315449	9.09587	10.6518	0.00109974	0.0296456
Ears2	23	-0.915375	5.84518	10.6482	0.00110185	0.0296766
Cd320	23	0.633901	6.79505	10.644	0.00110437	0.0297184
Ret	23	1.89643	4.72885	10.6301	0.00111271	0.0299166
Clk1	23	-0.420523	8.09161	10.6239	0.00111643	0.0299904
Akirin2	23	-0.571128	7.11493	10.6137	0.00112263	0.0301305
Srsf5	23	-0.256456	9.94975	10.6048	0.00112803	0.030249
Uap1l1	23	2.53644	4.47781	10.5885	0.00113803	0.0304905
AC132465.3	23	0.861089	5.96101	10.5861	0.00113947	0.0305025
Cbarp	23	-0.283493	9.51325	10.5528	0.00116021	0.0310306
Gpr26	23	1.07616	5.4723	10.5435	0.00116607	0.0311601
Zfp106	23	-0.468097	7.72434	10.5376	0.00116976	0.0312315
Ola1	23	-0.43542	7.94463	10.5071	0.00118923	0.0317238
Rps17	23	-0.479408	7.63747	10.498	0.00119512	0.0318257
Wdr83	23	-1.20148	5.28666	10.4964	0.00119613	0.0318257
Tmem107	23	-0.722174	6.43676	10.4915	0.0011993	0.0318257
Gm26444	23	3.07189	4.36656	10.491	0.00119965	0.0318257
Otud3	23	1.94944	4.67182	10.4907	0.00119988	0.0318257
Tbc1d4	23	2.31532	4.53773	10.4901	0.00120024	0.0318257
Gm44957	23	3.20109	4.29551	10.49	0.0012003	0.0318257
Thyn1	23	-0.715294	6.46607	10.4813	0.00120596	0.0319481
Neo1	23	0.700397	6.49611	10.4748	0.00121024	0.0320338
5031439G07Rik	23	-0.60485	6.92307	10.4636	0.00121756	0.0321997
Ociad1	23	-0.270612	9.68609	10.4571	0.00122184	0.0322851
Gnai3	23	1.13294	5.35353	10.4549	0.0012233	0.032296
Cep162	23	-0.721762	6.46059	10.4492	0.00122712	0.0323458
Nek4	23	-0.978977	5.67913	10.4489	0.00122729	0.0323458
Csnk1g1	23	-0.788612	6.20889	10.4444	0.00123029	0.0323971
Tmem128	23	0.59327	6.96625	10.44	0.00123323	0.0324465
Tmem196	23	0.663103	6.63379	10.4384	0.00123429	0.0324467
Gm26759	23	1.63141	4.8286	10.419	0.00124732	0.0327194
Acss2	23	0.866584	5.92186	10.4185	0.00124769	0.0327194
Pcdh19	23	0.643046	6.74166	10.4182	0.00124786	0.0327194
Dixdc1	23	0.672477	6.59709	10.416	0.00124939	0.0327315
B4galt2	23	0.894898	5.84103	10.3924	0.00126541	0.0331229
Sh3rf1	23	-0.977515	5.66718	10.3833	0.00127171	0.0332352
Gabra5	23	0.680618	6.57004	10.3824	0.0012723	0.0332352
Camk2n1	23	-0.380231	8.37293	10.3815	0.00127295	0.0332352
Ankrd40	23	-1.40751	5.05437	10.3767	0.00127623	0.0332926
Efhc1	23	3.1244	4.31846	10.3742	0.00127796	0.0333093
Pcp4l1	23	1.31403	5.10261	10.3679	0.00128236	0.0333957
Gm43514	23	1.91736	4.67441	10.3585	0.00128891	0.033538
Klf6	23	0.627778	6.79075	10.3529	0.00129283	0.0336115
Exoc3	23	0.656362	6.66188	10.3474	0.00129668	0.033683
Smarcd1	23	-0.525998	7.32529	10.3352	0.00130527	0.0338776
Psmc4	23	0.529692	7.28182	10.3194	0.00131644	0.0341385
Stradb	23	-0.87894	5.91897	10.3154	0.00131933	0.0341846
Parp11	23	1.07023	5.44539	10.3128	0.0013212	0.0342042
C330018D20Rik	23	0.907311	5.80994	10.3092	0.00132378	0.0342421
Rasgef1b	23	0.794421	6.15441	10.2955	0.00133361	0.0344428
Phtf1os	23	0.987148	5.60052	10.2953	0.00133378	0.0344428
Zic3	23	1.87736	4.70916	10.2901	0.00133751	0.0344813
Adgrb2	23	0.516339	7.37833	10.2901	0.00133752	0.0344813
Gm16564	23	-3.18631	4.3167	10.2725	0.00135034	0.0347825
Hspa2	23	-1.07848	5.4472	10.2668	0.00135451	0.0348552
Evi2a	23	-1.23724	5.22187	10.2656	0.00135543	0.0348552
Fam184b	23	-1.41062	5.02992	10.2629	0.00135741	0.034877
Syt16	23	-0.702716	6.49287	10.2586	0.00136056	0.0349287
Dcakd	23	-0.885215	5.87379	10.257	0.00136178	0.0349295
Nup107	23	-1.35542	5.09709	10.2555	0.00136287	0.0349295
Trappc13	23	0.844884	5.96644	10.2514	0.00136592	0.0349568
Exosc8	23	0.76212	6.24323	10.25	0.00136696	0.0349568
AC115744.1	23	-1.50474	4.95213	10.2494	0.00136735	0.0349568
Mospd2	23	1.12418	5.33963	10.2289	0.00138266	0.0353187
Fancc	23	2.52915	4.4735	10.2248	0.00138577	0.0353688
1700041G16Rik	23	1.64826	4.81437	10.2228	0.00138726	0.0353775
Zfp689	23	-1.78962	4.74441	10.221	0.00138862	0.0353827
Bloc1s4	23	-0.679069	6.56201	10.212	0.00139535	0.0355248
Gm20425	23	0.511153	7.39795	10.204	0.00140144	0.0356358
Ipp	23	-1.64176	4.86087	10.2032	0.00140204	0.0356358
Trmt1	23	0.546972	7.15916	10.1994	0.00140494	0.0356802
Gm45464	23	-2.83457	4.40856	10.1963	0.00140729	0.0357104
Arl3	23	-0.524215	7.32402	10.1899	0.0014122	0.0358052
Med17	23	0.8383	5.97552	10.1882	0.00141348	0.0358075
Tfcp2	23	1.07886	5.41023	10.1859	0.00141531	0.0358075
Kif2a	23	-0.444196	7.83552	10.184	0.00141671	0.0358075
Sp3	23	0.626781	6.77474	10.1837	0.00141695	0.0358075
Cuta	23	-0.570298	7.05852	10.1756	0.00142321	0.0359087
Haus8	23	-2.2742	4.5544	10.1755	0.0014233	0.0359087
Gm42480	23	-1.47942	4.95773	10.1631	0.0014329	0.0360917
Rgs11	23	-0.799753	6.13109	10.1624	0.00143343	0.0360917
AC162908.1	23	0.88781	5.8408	10.1609	0.00143458	0.0360917
Lamc2	23	1.64612	4.81716	10.1601	0.00143525	0.0360917
Amotl1	23	-1.30291	5.11679	10.1484	0.00144437	0.0362913
Cntrob	23	1.31272	5.09185	10.1383	0.00145227	0.0364587
Pgr15l	23	1.28357	5.1271	10.1369	0.00145341	0.0364587
Myo1b	23	-1.13718	5.35003	10.134	0.00145565	0.0364852
Eapp	23	-0.607851	6.86524	10.1276	0.00146074	0.036583
Snx6	23	-0.702362	6.45254	10.1209	0.00146604	0.0366855
Mycbp	23	-0.759146	6.25077	10.1176	0.00146869	0.036722
Ntmt1	23	-0.947395	5.69322	10.1128	0.00147252	0.0367879
Ankrd13d	23	0.549509	7.13758	10.1089	0.00147564	0.0368169
Tgoln1	23	-0.63729	6.72662	10.1072	0.00147699	0.0368169
Klf7	23	0.732612	6.32138	10.1069	0.00147728	0.0368169
Grin1	23	-0.402549	8.13436	10.095	0.00148678	0.0370235
Rwdd3	23	-0.894852	5.84053	10.0924	0.00148895	0.0370475
Psip1	23	-0.29705	9.23824	10.0812	0.00149797	0.0372419
Atp5d	23	-0.27628	9.49989	10.0504	0.00152321	0.0378306
Pik3r2	23	0.783318	6.1441	10.0493	0.00152412	0.0378306
Coq7	23	-0.605226	6.87296	10.0282	0.00154172	0.0382367
Hcn3	23	1.42687	4.97288	10.0226	0.00154638	0.0383214
Gpkow	23	-0.90593	5.78576	10.0093	0.00155765	0.0385693
Zfp672	23	0.767417	6.19891	10.0053	0.00156102	0.0386216
Ddx55	23	-0.634745	6.72937	9.9977	0.00156745	0.0387496
Herc2	23	0.634084	6.70399	9.99372	0.00157085	0.0387685
Fgd5	23	3.15624	4.27158	9.99336	0.00157115	0.0387685
2024-03-03	23	1.08177	5.39554	9.99236	0.001572	0.0387685
Marcksl1	23	0.484814	7.50915	9.96752	0.00159336	0.0392636
Chpf	23	0.837741	5.96725	9.96141	0.00159866	0.0393626
Slc35f1	23	0.736213	6.30881	9.95642	0.00160299	0.0394377
Tppp	23	-0.761546	6.23555	9.94074	0.00161671	0.0397433
Ccdc18	23	-1.11949	5.34978	9.9385	0.00161867	0.0397597
Prdx3	23	-0.721077	6.36772	9.93009	0.00162608	0.0399098
Smap1	23	0.495698	7.42496	9.91991	0.0016351	0.040076
Cyp19a1	23	-0.667723	6.58754	9.9195	0.00163546	0.040076
Sox6	23	-1.23694	5.20867	9.91709	0.00163761	0.0400966
1600020E01Rik	23	1.79639	4.7136	9.90638	0.00164717	0.0402985
Prkce	23	0.587849	6.9245	9.89958	0.00165326	0.0404155
Ramp3	23	1.64459	4.8004	9.89432	0.00165799	0.0404988
Stx6	23	-0.646716	6.66447	9.88681	0.00166478	0.0406323
Nbl1	23	-0.893699	5.82982	9.88156	0.00166953	0.0407158
Glt1d1	23	0.684679	6.48035	9.8721	0.00167814	0.0408933
Dennd1b	23	1.2382	5.16787	9.86998	0.00168007	0.040908
Ceacam19	23	-3.15669	4.31474	9.86084	0.00168844	0.0410792
Gm37755	23	1.45331	4.94373	9.8545	0.00169427	0.0411789
Gm42648	23	1.74719	4.74837	9.85346	0.00169522	0.0411789
Tfap4	23	1.2156	5.19286	9.85106	0.00169744	0.0412001
Gm21969	23	-2.43621	4.51135	9.84153	0.00170626	0.0413746
Slitrk2	23	-1.57619	4.86328	9.84038	0.00170732	0.0413746
Btbd9	23	-0.668742	6.55791	9.83297	0.00171421	0.0415088
Fam207a	23	-0.941232	5.68632	9.82551	0.00172118	0.0416448
Wnk1	23	-0.521574	7.25652	9.80898	0.00173672	0.0419876
Tasp1	23	-0.631721	6.70744	9.8009	0.00174437	0.0421393
Csnk2a2	23	0.549569	7.09526	9.79667	0.00174838	0.0422031
G6pc3	23	0.550619	7.08349	9.79283	0.00175204	0.0422582
Arpc5	23	-0.583058	6.93213	9.78522	0.0017593	0.0423993
Ndufc1	23	-0.334867	8.72307	9.78381	0.00176065	0.0423993
Oxt	23	0.417541	8.01435	9.76989	0.00177404	0.0426881
Ttc4	23	-0.475532	7.55265	9.75898	0.0017846	0.0429086
Kpna3	23	0.758916	6.19657	9.73149	0.00181148	0.0435149
Rpl5	23	-0.456684	7.68878	9.73031	0.00181265	0.0435149
Gm27022	23	0.973181	5.57803	9.69212	0.00185071	0.0443683
Zmym5	23	-0.591068	6.87619	9.69174	0.00185109	0.0443683
Itfg1	23	-0.351017	8.5359	9.68083	0.00186211	0.0445977
Tmtc1	23	0.899506	5.77326	9.67738	0.00186561	0.0446466
Gm37407	23	2.21712	4.5563	9.67456	0.00186848	0.0446805
Akap6	23	0.634897	6.66881	9.67012	0.001873	0.0447537
Spryd3	23	-0.798865	6.05735	9.66619	0.00187701	0.0448147
Snrpa	23	-0.717607	6.32448	9.65182	0.00189175	0.0451315
Ldoc1	23	-0.537056	7.14527	9.64211	0.00190177	0.0453355
Caprin2	23	0.921533	5.6869	9.63699	0.00190709	0.0454269
Trappc4	23	-0.459866	7.64121	9.61944	0.0019254	0.0458274
Ankrd55	23	-1.16102	5.25664	9.60835	0.00193706	0.0460693
A230107N01Rik	23	0.959391	5.59682	9.60056	0.00194529	0.0462294
Pithd1	23	-0.559426	7.02446	9.58954	0.001957	0.0464408
Rapgef4os3	23	0.637446	6.63773	9.58934	0.00195722	0.0464408
Ppp4r4	23	0.694598	6.38975	9.57745	0.00196993	0.0467063
Hsp90b1	23	0.379487	8.24733	9.56811	0.00197998	0.0469083
Hddc2	23	0.984832	5.5263	9.56385	0.00198457	0.046981
Cntd1	23	-1.15676	5.25581	9.56083	0.00198785	0.0470223
A230050P20Rik	23	-0.426709	7.85011	9.54612	0.00200384	0.047364
Adra1a	23	-1.30995	5.07168	9.53973	0.00201082	0.0474926
Fam172a	23	0.466465	7.56527	9.53796	0.00201276	0.0475018
Phf19	23	2.75097	4.38735	9.53629	0.0020146	0.0475086
Dhrs11	23	-0.903147	5.74383	9.53348	0.00201769	0.0475449
Slc5a6	23	1.68463	4.74617	9.52845	0.00202322	0.0476389
Naaladl2	23	-1.20077	5.20147	9.52454	0.00202754	0.0477038
Chm	23	-0.605159	6.78657	9.51853	0.00203419	0.0478237
Riok3	23	0.575132	6.91006	9.50719	0.00204679	0.0480832
Npas1	23	1.00911	5.48118	9.50291	0.00205157	0.0481586
Gm42889	23	3.0375	4.29542	9.49638	0.00205889	0.0482934
Cep164	23	0.480245	7.46636	9.49337	0.00206227	0.0483359
Gigyf1	23	-0.658349	6.55069	9.47766	0.00208	0.0487143
Ccdc6	23	-0.646641	6.58045	9.47056	0.00208807	0.048866
Bcas1	23	1.26623	5.08837	9.4669	0.00209224	0.0489262
Irak1	23	-0.934551	5.65625	9.45572	0.00210503	0.0491716
Vgf	23	0.55484	7.01394	9.45493	0.00210594	0.0491716
Prkag2os2	23	-3.1451	4.29525	9.44887	0.00211291	0.0492969
Rpl36	23	-0.347533	8.52	9.43811	0.00212534	0.0495494
Retreg2	23	0.544642	7.06819	9.43546	0.00212842	0.0495834
Ptges2	23	0.69806	6.364	9.43194	0.0021325	0.0496409
Nip7	23	-0.740096	6.23895	9.42889	0.00213605	0.0496858
Hspa8	25	-4.42775	10.3263	1363.2	5.72e-298	1.76e-293
Zfp512	25	9.75012	8.91148	1107.38	1.6e-242	2.45e-238
Tubb2a	25	3.97304	9.3165	863.175	1.49e-189	1.53e-185
Tmsb4x	25	-6.32849	8.83486	726.044	8.65e-160	6.64e-156
Gm21988	25	2.89941	9.14636	531.107	1.89e-117	1.16e-113
Rpl19	25	2.89145	9.01306	493.758	2.48e-109	1.27e-105
Insm2	25	-5.15818	8.24925	460.585	4.03e-102	1.77e-98
Sumo2	25	-4.59071	8.28942	430.235	1.6e-95	6.13e-92
Ywhaq	25	-3.61662	8.39259	373.11	4.25e-83	1.45e-79
Inpp5f	25	2.88566	8.52031	368.857	3.58e-82	1.1e-78
Ywhah	25	-1.92395	9.92256	364.077	3.92e-81	1.09e-77
Bex1	25	-2.36394	9.15061	336.234	4.48e-75	1.15e-71
Pgk1	25	3.89872	7.72359	335.395	6.83e-75	1.61e-71
Tsen34	25	3.14467	8.10302	324.039	2.02e-72	4.44e-69
Rbm3	25	-4.93264	7.78194	322.646	4.07e-72	8.32e-69
Zfp958	25	-7.78662	7.3108	293.498	9.01e-66	1.73e-62
Ldha	25	-4.80206	7.64442	291.368	2.62e-65	4.74e-62
Hnrnpa0	25	-6.95015	7.36515	290.332	4.41e-65	7.52e-62
Gipr	25	5.45703	6.98549	276.005	5.81e-62	9.39e-59
Gm44829	25	-4.49624	7.50387	250.437	2.16e-56	3.31e-53
Cyp2d26	25	7.26613	6.58411	243.763	6.14e-55	8.98e-52
Adgrf3	25	-7.40468	6.99432	234.712	5.77e-53	8.05e-50
Nova1	25	-1.93143	9.06141	234.623	6.03e-53	8.05e-50
Leng8	25	-7.35593	7.00592	227.804	1.85e-51	2.36e-48
Rnf11	25	-4.31348	7.34782	217.616	3.07e-49	3.78e-46
BC029722	25	5.25145	6.61574	211.139	7.94e-48	9.38e-45
Cd47	25	-2.03446	8.47257	181.838	1.96e-41	2.23e-38
Prmt9	25	-3.63715	7.2606	175.424	4.92e-40	5.4e-37
Rpl15	25	-2.66782	7.79534	173.349	1.4e-39	1.48e-36
Eno1	25	1.71894	8.61706	170.805	5.02e-39	5.13e-36
Jagn1	25	6.03791	6.14926	167.989	2.07e-38	2.05e-35
Cdipt	25	-6.10642	6.65487	167.848	2.22e-38	2.13e-35
Ppa1	25	-2.11755	8.20157	163.042	2.49e-37	2.31e-34
Cfl1	25	-1.94484	8.39066	160.982	7e-37	6.32e-34
Tmem70	25	-5.22735	6.70686	160.171	1.05e-36	9.24e-34
Gm44435	25	2.55519	7.39157	159.926	1.19e-36	1.02e-33
Tmem145	25	-1.27704	9.68415	157.471	4.09e-36	3.4e-33
Gm20536	25	-3.54315	7.10705	157.003	5.18e-36	4.19e-33
Htra2	25	-4.55464	6.78543	155.072	1.37e-35	1.08e-32
Eif1	25	-1.19593	9.87592	151.576	7.94e-35	6.1e-32
Piga	25	-3.90932	6.85921	146.525	1.01e-33	7.55e-31
Nat14	25	-5.37112	6.49743	141.286	1.41e-32	1.03e-29
Nfic	25	2.2309	7.57356	134.623	4.03e-31	2.88e-28
Phf3	25	-2.97195	7.18646	134.164	5.08e-31	3.55e-28
Paip2	25	-2.47285	7.51858	132.623	1.1e-30	7.53e-28
Dpysl2	25	-1.06004	9.90866	125.448	4.1e-29	2.73e-26
Eif3h	25	2.73494	6.8999	125.265	4.49e-29	2.93e-26
Gm37174	25	-4.85163	6.38888	124.107	8.05e-29	5.15e-26
Gpr45	25	3.1783	6.5753	122.055	2.26e-28	1.42e-25
Morf4l2	25	-1.45725	8.75322	121.263	3.37e-28	2.07e-25
Gm20715	25	-4.20142	6.50632	120.65	4.6e-28	2.77e-25
Kifap3	25	-1.56005	8.52998	119.942	6.57e-28	3.88e-25
Etfbkmt	25	3.18443	6.48965	117.912	1.83e-27	1.06e-24
Gm26798	25	-2.52882	7.25218	115.488	6.2e-27	3.52e-24
5730455P16Rik	25	-3.36601	6.70173	112.747	2.47e-26	1.38e-23
Paics	25	-3.85246	6.47071	110.849	6.43e-26	3.53e-23
Cfap61	25	-2.97271	6.86191	108.109	2.56e-25	1.38e-22
H3f3a	25	-1.72109	7.96888	100.308	1.31e-23	6.94e-21
Washc3	25	2.00815	7.27941	99.709	1.77e-23	9.24e-21
Ubc	25	-1.62575	8.09319	99.1809	2.32e-23	1.19e-20
Plpp1	25	5.1863	5.59319	95.7721	1.3e-22	6.52e-20
Lrrc58	25	2.56892	6.66514	95.5477	1.45e-22	7.19e-20
Lrrcc1	25	-2.36074	7.12381	94.9749	1.94e-22	9.44e-20
Zbed5	25	3.53367	6.02524	93.5964	3.89e-22	1.87e-19
Tmem42	25	-2.99634	6.6114	91.4259	1.16e-21	5.5e-19
H2-T24	25	4.06023	5.76635	90.2537	2.1e-21	9.79e-19
Gm43485	25	4.71156	5.591	89.94	2.47e-21	1.13e-18
Isoc1	25	-4.38704	5.98847	88.3156	5.6e-21	2.53e-18
Ankmy1	25	4.37734	5.60162	85.4151	2.43e-20	1.08e-17
Tmem5	25	1.34581	8.17933	85.3926	2.46e-20	1.08e-17
Cs	25	5.53073	5.36522	82.4627	1.08e-19	4.67e-17
Tuba1c	25	-4.01823	6.03118	80.8534	2.44e-19	1.04e-16
Hspd1	25	-1.77467	7.51563	79.5515	4.71e-19	1.98e-16
Tkt	25	-1.63191	7.70933	78.771	7e-19	2.9e-16
Ccdc174	25	1.37625	7.96502	78.2678	9.03e-19	3.69e-16
Rab11fip2	25	1.81029	7.18768	78.2441	9.14e-19	3.69e-16
Matn2	25	-3.02354	6.3329	77.4975	1.33e-18	5.32e-16
Ddx11	25	-3.11607	6.32653	76.9842	1.73e-18	6.81e-16
Pigv	25	2.58348	6.3046	75.7997	3.15e-18	1.22e-15
Serpinb6c	25	5.4027	5.24895	72.8241	1.42e-17	5.46e-15
Lysmd3	25	2.64875	6.19099	72.2628	1.89e-17	7.16e-15
Gm16277	25	-4.07882	5.84362	71.226	3.19e-17	1.2e-14
Ei24	25	1.81724	7.04024	70.6228	4.34e-17	1.6e-14
Rps18	25	-1.1496	8.52563	69.8307	6.48e-17	2.37e-14
Snhg11	25	-0.407706	13.5968	68.2654	1.43e-16	5.18e-14
Alg12	25	2.38301	6.29616	67.8939	1.73e-16	6.18e-14
Prpf4b	25	0.716345	10.1117	67.2044	2.45e-16	8.66e-14
Dnajc12	25	-1.84692	7.12894	65.5505	5.68e-16	1.98e-13
Zfp804b	25	2.06438	6.59594	65.4182	6.07e-16	2.09e-13
Kif1a	25	-0.970038	8.93819	65.1438	6.98e-16	2.38e-13
Chd5	25	1.02314	8.61328	64.8741	8e-16	2.7e-13
Mob4	25	-1.312	8.00666	64.6402	9.01e-16	3.01e-13
Pabpc4	25	3.0363	5.79271	64.5347	9.51e-16	3.14e-13
Ncl	25	1.42683	7.54441	64.3445	1.05e-15	3.42e-13
Mest	25	-1.4991	7.61669	64.1458	1.16e-15	3.74e-13
Syngr1	25	2.0919	6.52146	63.639	1.5e-15	4.79e-13
Serp1	25	-1.83557	7.12687	63.5962	1.53e-15	4.85e-13
Alg5	25	-3.40043	5.92287	63.4141	1.68e-15	5.26e-13
Gm44797	25	3.10672	5.70969	63.3704	1.72e-15	5.32e-13
G3bp2	25	1.03633	8.55458	63.2317	1.84e-15	5.66e-13
Foxn2	25	2.93885	5.81868	62.7228	2.38e-15	7.25e-13
Inha	25	2.12845	6.43929	61.7058	4e-15	1.2e-12
Emb	25	3.99522	5.37263	61.1539	5.29e-15	1.58e-12
Cdv3	25	1.78688	6.8156	60.3344	8.02e-15	2.37e-12
Gm13833	25	3.4188	5.52837	59.7898	1.06e-14	3.09e-12
Gm43668	25	-4.15504	5.56094	59.0587	1.53e-14	4.44e-12
Atp6v1e1	25	1.07034	8.30753	58.3592	2.19e-14	6.28e-12
Kiss1r	25	-1.45534	7.56055	58.3253	2.23e-14	6.33e-12
5330434G04Rik	25	-0.729869	9.80072	58.1389	2.45e-14	6.89e-12
Hpd	25	5.07315	5.11584	57.0329	4.29e-14	1.2e-11
Zfp30	25	2.38173	6.07078	57.0017	4.36e-14	1.21e-11
Gstm3	25	-5.14352	5.40369	56.578	5.41e-14	1.48e-11
Ankrd12	25	1.57537	7.0821	56.5455	5.5e-14	1.49e-11
Cyfip1	25	-2.06905	6.65528	56.0719	7e-14	1.89e-11
Gprasp2	25	0.946021	8.63512	56.017	7.2e-14	1.92e-11
Cacng8	25	2.96595	5.66566	55.9512	7.44e-14	1.97e-11
Gpr82	25	-5.18454	5.32081	55.6924	8.49e-14	2.23e-11
Slc35f5	25	2.02388	6.4044	55.5172	9.28e-14	2.41e-11
Tmem176b	25	1.46622	7.25075	55.4189	9.76e-14	2.52e-11
Zcwpw1	25	-2.1812	6.53535	55.3833	9.93e-14	2.54e-11
Denr	25	-1.02741	8.47159	54.5404	1.53e-13	3.87e-11
Robo3	25	-5.11479	5.3457	54.4475	1.6e-13	4.02e-11
C1qbp	25	-1.04575	8.39152	53.7622	2.27e-13	5.66e-11
Zfp239	25	4.44604	5.18104	52.9852	3.37e-13	8.33e-11
Hsd17b12	25	1.04398	8.2048	52.6509	3.99e-13	9.8e-11
Emc10	25	1.57506	6.9612	51.6784	6.55e-13	1.6e-10
Ccser1	25	3.15144	5.5093	51.5269	7.07e-13	1.71e-10
Ckmt1	25	-1.35867	7.55221	51.4657	7.3e-13	1.75e-10
Slc25a18	25	4.93452	5.07794	50.9867	9.31e-13	2.22e-10
Trpc4ap	25	-1.50679	7.27446	50.8414	1e-12	2.37e-10
Sgf29	25	2.64106	5.70309	50.6436	1.11e-12	2.6e-10
Hsd17b14	25	-4.33515	5.43311	50.608	1.13e-12	2.63e-10
Selenok	25	-1.22633	7.80073	50.3772	1.27e-12	2.93e-10
Chp1	25	3.27776	5.43867	50.3611	1.28e-12	2.93e-10
Tmem60	25	-1.68021	6.94023	49.0328	2.52e-12	5.73e-10
Psmd2	25	1.82812	6.46733	48.6534	3.06e-12	6.91e-10
Trmt10b	25	-1.96913	6.55478	48.6312	3.09e-12	6.93e-10
Tcrg-C4	25	4.86905	5.04624	48.6047	3.14e-12	6.98e-10
Gm38286	25	1.79559	6.52108	48.3325	3.6e-12	7.96e-10
Rcc1	25	-2.406	6.12901	48.1077	4.04e-12	8.86e-10
Dclre1a	25	1.61256	6.76409	47.6557	5.09e-12	1.11e-09
Cwc22	25	-1.92998	6.5525	47.3943	5.81e-12	1.26e-09
Naa10	25	1.91646	6.29996	47.3168	6.05e-12	1.3e-09
Gripap1	25	1.13853	7.73353	47.2385	6.29e-12	1.34e-09
Cox7b	25	-1.10943	7.99917	47.0385	6.97e-12	1.48e-09
Gm43118	25	1.66053	6.64022	46.8835	7.54e-12	1.59e-09
Pef1	25	3.97554	5.17801	46.7973	7.88e-12	1.65e-09
Haus1	25	-1.92785	6.53371	46.6406	8.54e-12	1.77e-09
Ndufv2	25	-0.696605	9.56726	46.5871	8.77e-12	1.81e-09
Mapk8ip1	25	-2.18916	6.26427	46.484	9.25e-12	1.89e-09
Gm27803	25	-1.8644	6.59215	46.3088	1.01e-11	2.06e-09
Dhx29	25	-1.96201	6.49284	46.237	1.05e-11	2.12e-09
Trp53rkb	25	-4.92458	5.21536	45.9864	1.19e-11	2.39e-09
Pdzd9	25	-3.81958	5.43459	45.9355	1.22e-11	2.44e-09
Osbpl11	25	-3.17853	5.59687	45.4316	1.58e-11	3.13e-09
Ilf3	25	2.76491	5.53505	45.3371	1.66e-11	3.27e-09
Rps28	25	-0.945957	8.38488	44.5094	2.53e-11	4.96e-09
AC125206.2	25	4.21264	5.10015	44.3208	2.79e-11	5.42e-09
Rnf130	25	1.01351	7.97655	43.5463	4.15e-11	8e-09
Fry	25	-1.64943	6.80455	43.5204	4.2e-11	8.06e-09
Ube2q2	25	-1.27445	7.45174	43.2826	4.74e-11	9.05e-09
Pou6f1	25	-2.30651	6.06282	43.242	4.84e-11	9.18e-09
Fkbpl	25	-4.79291	5.21585	43.0846	5.25e-11	9.89e-09
Rims3	25	-2.26226	6.08477	42.9877	5.51e-11	1.03e-08
Amy2a5	25	-3.47405	5.45601	42.544	6.92e-11	1.29e-08
Gm45854	25	-3.27509	5.49838	42.3275	7.73e-11	1.43e-08
S100pbp	25	1.8156	6.25135	41.7768	1.02e-10	1.88e-08
Arglu1	25	0.623246	9.68488	41.7393	1.04e-10	1.91e-08
Rps25	25	-0.862575	8.55431	41.4127	1.23e-10	2.24e-08
Lekr1	25	-1.58293	6.82751	41.2109	1.37e-10	2.47e-08
Fam136b-ps	25	-4.75856	5.16632	41.0529	1.48e-10	2.66e-08
1500015A07Rik	25	2.39638	5.62326	40.8919	1.61e-10	2.87e-08
Bhlhb9	25	-1.12246	7.71639	40.8693	1.63e-10	2.89e-08
Sms	25	1.44961	6.80979	40.8281	1.66e-10	2.94e-08
Egr1	25	-1.80435	6.47481	40.7002	1.78e-10	3.12e-08
Smad7	25	3.17865	5.27617	40.6193	1.85e-10	3.23e-08
Plppr3	25	1.07978	7.65888	40.5097	1.96e-10	3.4e-08
Prelid3a	25	-3.42925	5.40341	40.493	1.98e-10	3.41e-08
Scn9a	25	0.742917	8.88672	40.4151	2.06e-10	3.53e-08
Aebp2	25	-1.76181	6.52615	40.0809	2.44e-10	4.16e-08
2024-09-07	25	-0.596847	9.82923	39.3715	3.51e-10	5.95e-08
Slc46a2	25	-4.66207	5.16171	39.2495	3.73e-10	6.3e-08
Tmem126b	25	1.57193	6.5267	39.1896	3.85e-10	6.43e-08
Drg1	25	-1.83924	6.39731	39.179	3.87e-10	6.43e-08
AC124433.1	25	4.69222	4.90003	39.1757	3.88e-10	6.43e-08
Pnp2	25	4.13932	5.01137	38.8586	4.56e-10	7.53e-08
Gm37069	25	-4.65572	5.13751	38.6623	5.04e-10	8.28e-08
H3f3aos	25	2.21107	5.74217	38.5597	5.31e-10	8.68e-08
Setd1b	25	-2.97413	5.54695	38.5074	5.46e-10	8.87e-08
Rpl21	25	-0.591233	9.80804	38.4645	5.58e-10	9.02e-08
Ctdsp2	25	1.6397	6.39302	38.4195	5.71e-10	9.18e-08
Donson	25	-1.34233	7.12291	38.1818	6.45e-10	1.03e-07
Slc35e2	25	1.50864	6.57543	37.4347	9.46e-10	1.51e-07
Rmrp	25	-4.71807	5.05973	37.2673	1.03e-09	1.63e-07
Cdh7	25	1.0598	7.61367	37.133	1.1e-09	1.74e-07
Gm20388	25	-1.90273	6.2516	36.7237	1.36e-09	2.13e-07
Gm26876	25	-2.58469	5.67307	36.5412	1.5e-09	2.33e-07
Dut	25	1.31605	6.92107	36.4407	1.57e-09	2.44e-07
Gm45890	25	3.42534	5.12934	36.2849	1.71e-09	2.63e-07
Tmem63b	25	1.5162	6.52785	36.1391	1.84e-09	2.82e-07
Gm43059	25	4.50668	4.91767	36.1175	1.86e-09	2.84e-07
Ankrd42	25	-2.23299	5.88178	36.0311	1.94e-09	2.95e-07
AC132344.1	25	2.56475	5.41528	36.0237	1.95e-09	2.95e-07
Tsen15	25	-1.73051	6.41199	35.991	1.98e-09	2.99e-07
Smn1	25	-1.76726	6.36621	35.9545	2.02e-09	3.03e-07
Dcdc2b	25	-2.19408	5.89256	35.6714	2.34e-09	3.48e-07
Cyp2d37-ps	25	-4.56111	5.10124	35.5573	2.48e-09	3.68e-07
P2ry14	25	-1.5318	6.66715	35.4262	2.65e-09	3.91e-07
Grid2	25	-0.88563	8.19976	35.3267	2.79e-09	4.1e-07
Taz	25	1.01845	7.61336	35.1711	3.02e-09	4.42e-07
Rpl32	25	0.670009	9.05057	35.097	3.14e-09	4.57e-07
Tmem176a	25	1.17601	7.20604	35.0131	3.28e-09	4.75e-07
Tial1	25	-0.721322	8.84966	34.9956	3.31e-09	4.77e-07
4930430F08Rik	25	-1.36159	6.94434	34.6911	3.87e-09	5.55e-07
Rps23	25	-0.651474	9.20714	34.6392	3.97e-09	5.67e-07
Cacna1a	25	-1.30015	7.06403	34.6213	4.01e-09	5.7e-07
Man2c1	25	3.98543	4.97346	34.5032	4.26e-09	6.03e-07
Apoe	25	0.451811	10.7728	34.3187	4.68e-09	6.59e-07
Hdhd2	25	-1.23886	7.17982	34.2791	4.78e-09	6.7e-07
Gtpbp8	25	1.66279	6.1867	33.9637	5.62e-09	7.82e-07
Stip1	25	1.26234	6.95226	33.9599	5.63e-09	7.82e-07
Gm42372	25	-3.89095	5.16114	33.8974	5.81e-09	8.04e-07
Camkv	25	-1.06368	7.58035	33.7051	6.42e-09	8.84e-07
Srrm2	25	-0.493849	10.269	33.4275	7.4e-09	1.01e-06
Gm45733	25	4.42669	4.89817	33.4271	7.4e-09	1.01e-06
1110002L01Rik	25	3.97015	4.95303	33.4219	7.42e-09	1.01e-06
Ankrd24	25	-2.21858	5.80874	33.1327	8.61e-09	1.17e-06
Lims1	25	1.66946	6.15684	32.5605	1.16e-08	1.56e-06
Gpx1	25	-1.01568	7.6698	32.5003	1.19e-08	1.6e-06
Pid1	25	-2.36443	5.66277	32.4617	1.22e-08	1.62e-06
Adgrb3	25	0.731672	8.56213	32.3549	1.29e-08	1.71e-06
Tmem106b	25	-0.841297	8.20282	32.2009	1.39e-08	1.84e-06
Uqcrb	25	-1.11343	7.37375	32.1258	1.45e-08	1.91e-06
Stoml2	25	-1.02752	7.59061	31.7139	1.79e-08	2.35e-06
Eif3k	25	-1.06711	7.48925	31.5831	1.91e-08	2.5e-06
Etv1	25	-1.78962	6.16789	31.4689	2.03e-08	2.64e-06
Oscp1	25	1.88956	5.80738	31.3083	2.2e-08	2.85e-06
Bex4	25	0.740799	8.42551	31.0365	2.53e-08	3.27e-06
Gtf3c6	25	-1.8196	6.09153	30.6967	3.02e-08	3.88e-06
Unc5d	25	-1.44413	6.60465	30.5885	3.19e-08	4.08e-06
Dgcr6	25	-1.55868	6.42585	30.3927	3.53e-08	4.48e-06
Tgoln1	25	-1.01177	7.54577	30.3903	3.53e-08	4.48e-06
Gigyf1	25	-1.36584	6.75153	30.2498	3.8e-08	4.8e-06
Lypd3	25	-2.5117	5.49003	30.0955	4.11e-08	5.18e-06
Erh	25	0.740157	8.39409	30.0346	4.25e-08	5.32e-06
Fxn	25	-2.87704	5.36461	29.9311	4.48e-08	5.59e-06
AC154552.7	25	2.92254	5.11432	29.8501	4.67e-08	5.81e-06
Arvcf	25	3.06617	5.06389	29.7442	4.93e-08	6.11e-06
Frmd4a	25	-0.776385	8.32944	29.7283	4.97e-08	6.13e-06
Cep170	25	-0.810996	8.17048	29.6459	5.19e-08	6.37e-06
Pdcd7	25	-0.914882	7.79073	29.4288	5.8e-08	7.1e-06
Rpa3	25	-1.35715	6.72369	29.2747	6.28e-08	7.65e-06
Nrxn2	25	-0.703174	8.60635	29.2695	6.3e-08	7.65e-06
Lrrc57	25	2.10848	5.51535	29.203	6.52e-08	7.88e-06
Pik3c2a	25	-1.19587	7.01621	29.1712	6.63e-08	7.98e-06
Eif3i	25	-1.34736	6.71406	28.9819	7.31e-08	8.77e-06
Vdac1	25	-0.685345	8.68767	28.9648	7.37e-08	8.81e-06
Terb1	25	1.30392	6.605	28.9539	7.42e-08	8.83e-06
Pex6	25	-2.15794	5.70301	28.8782	7.71e-08	9.13e-06
Cpne2	25	2.17783	5.50353	28.8731	7.73e-08	9.13e-06
Frrs1l	25	0.877119	7.76505	28.77	8.15e-08	9.59e-06
Gng4	25	1.84201	5.74054	28.6329	8.75e-08	1.03e-05
Esf1	25	-0.610053	9.07798	28.5708	9.04e-08	1.06e-05
Eif5b	25	-0.676933	8.7063	28.5247	9.26e-08	1.08e-05
Tmem184c	25	1.13914	6.95654	28.3653	1e-07	1.16e-05
Sephs1	25	1.51472	6.17559	28.2987	1.04e-07	1.2e-05
D830024N08Rik	25	0.964975	7.42411	28.0353	1.19e-07	1.37e-05
AK157302	25	2.28238	5.36087	27.9318	1.26e-07	1.44e-05
Ythdc1	25	1.04244	7.17744	27.8884	1.29e-07	1.47e-05
Ly6h	25	-0.345478	11.6737	27.7873	1.35e-07	1.54e-05
Zfx	25	-1.44429	6.46131	27.7594	1.37e-07	1.56e-05
Daglb	25	-1.62267	6.20821	27.7422	1.39e-07	1.57e-05
Ttbk2	25	-1.59696	6.23411	27.7292	1.4e-07	1.57e-05
Ddx23	25	1.17732	6.82565	27.6699	1.44e-07	1.61e-05
Sowahd	25	-4.33875	4.92758	27.5626	1.52e-07	1.7e-05
Pcmtd2	25	0.778342	8.10153	27.5547	1.53e-07	1.7e-05
Gm26981	25	-2.06356	5.7156	27.4297	1.63e-07	1.81e-05
Gm42508	25	-3.67696	5.0557	27.3596	1.69e-07	1.87e-05
Zkscan16	25	-1.11604	7.12401	27.1247	1.91e-07	2.1e-05
Stk38l	25	1.33678	6.43296	27.0175	2.02e-07	2.21e-05
Socs7	25	3.43999	4.90156	26.7977	2.26e-07	2.47e-05
Man1a2	25	-0.77073	8.16018	26.7178	2.36e-07	2.56e-05
Dis3l2	25	-2.50535	5.37964	26.3783	2.81e-07	3.05e-05
Tmem205	25	-1.73898	5.98169	26.3504	2.85e-07	3.08e-05
Ktn1	25	0.540357	9.29023	26.3242	2.89e-07	3.11e-05
Gm43766	25	-1.62155	6.11823	26.251	3e-07	3.22e-05
Lactb2	25	1.46287	6.13698	26.1398	3.18e-07	3.4e-05
Insig1	25	1.18493	6.74022	26.0833	3.27e-07	3.49e-05
AC149222.1	25	-2.98165	5.18822	26.0427	3.34e-07	3.55e-05
Gpr83	25	2.76546	5.08352	26.0187	3.38e-07	3.58e-05
Mdk	25	1.19605	6.69223	25.9142	3.57e-07	3.77e-05
2310033P09Rik	25	-0.878287	7.70544	25.6457	4.1e-07	4.31e-05
Pcdh9	25	0.454082	9.99409	25.6111	4.18e-07	4.38e-05
Ints6	25	-1.43099	6.39176	25.448	4.55e-07	4.75e-05
Gm37589	25	2.54087	5.15069	25.4206	4.61e-07	4.8e-05
Gstp1	25	-0.512301	9.48847	25.0737	5.52e-07	5.73e-05
Kcnf1	25	-2.23614	5.51525	25.0252	5.66e-07	5.85e-05
Hap1	25	-0.485796	9.71317	25.0102	5.7e-07	5.88e-05
Pgam1	25	-0.651325	8.62155	24.9861	5.78e-07	5.93e-05
Sh3bgrl	25	-0.904214	7.56868	24.7206	6.63e-07	6.77e-05
Gm43188	25	2.17257	5.35873	24.7179	6.64e-07	6.77e-05
Unkl	25	-1.89298	5.73766	24.6042	7.04e-07	7.16e-05
Atxn3	25	-1.57503	6.08793	24.4967	7.45e-07	7.55e-05
Bex2	25	0.456471	9.89215	24.341	8.07e-07	8.14e-05
Mrpl50	25	-1.31757	6.53632	24.3377	8.09e-07	8.14e-05
Tmod2	25	0.806752	7.75369	24.2936	8.27e-07	8.3e-05
Pstk	25	0.879956	7.46444	24.2324	8.54e-07	8.52e-05
Smarca5	25	0.912839	7.36367	24.2317	8.54e-07	8.52e-05
Larp4	25	-0.975679	7.31546	24.1826	8.76e-07	8.71e-05
Gm43888	25	3.62981	4.85816	23.9308	9.99e-07	9.89e-05
Gm44552	25	-2.54225	5.29263	23.9108	1.01e-06	9.97e-05
Hfm1	25	-1.69564	5.90493	23.8858	1.02e-06	0.00010063
Gm45041	25	2.58588	5.09563	23.8611	1.04e-06	0.00010161
D730003I15Rik	25	2.56695	5.10171	23.7857	1.08e-06	0.00010533
Znrd1	25	-1.06707	7.02392	23.6444	1.16e-06	0.00011299
Paxbp1	25	0.682774	8.23936	23.4982	1.25e-06	0.00012152
Gstm1	25	1.63683	5.73503	23.4507	1.28e-06	0.00012417
Dpy19l4	25	1.11945	6.72738	23.4	1.32e-06	0.00012708
Pygb	25	1.22281	6.45069	23.2334	1.44e-06	0.00013815
Sigmar1	25	1.36653	6.156	23.1969	1.46e-06	0.00014014
Coq2	25	-1.04027	7.07813	23.1938	1.47e-06	0.00014014
Harbi1	25	-4.13461	4.87092	23.0525	1.58e-06	0.00015036
Slc30a10	25	1.57143	5.81907	22.9416	1.67e-06	0.00015879
Dgkz	25	-0.920916	7.3925	22.8758	1.73e-06	0.00016382
Scaf1	25	-1.36847	6.33096	22.8483	1.75e-06	0.00016567
Kpna6	25	-2.03876	5.53495	22.8413	1.76e-06	0.00016576
C4b	25	-4.1124	4.86807	22.7791	1.82e-06	0.00017069
Cyp4f13	25	1.9639	5.39385	22.7254	1.87e-06	0.00017499
Hint1	25	-0.444562	9.90372	22.6886	1.91e-06	0.00017784
Tdg	25	1.71171	5.62276	22.6162	1.98e-06	0.0001841
Lrrfip2	25	0.959573	7.12459	22.5945	2e-06	0.00018563
Usp37	25	-1.18962	6.67294	22.5311	2.07e-06	0.00019128
R3hdm4	25	0.994861	6.9678	22.1954	2.46e-06	0.00022713
Arfgef3	25	-1.20406	6.62386	22.1875	2.47e-06	0.00022739
Gm42843	25	1.95256	5.39713	22.1406	2.53e-06	0.00023231
Ermard	25	2.15051	5.26133	22.1303	2.55e-06	0.00023287
Scg2	25	0.373302	10.5797	22.0369	2.68e-06	0.00024374
Hgs	25	1.41172	6.02064	22.0313	2.68e-06	0.00024374
Gpbp1	25	0.937516	7.12473	21.8972	2.88e-06	0.00026061
Tnni1	25	-1.72595	5.79804	21.8576	2.94e-06	0.00026526
Mdm4	25	0.670054	8.18048	21.8257	2.99e-06	0.00026892
Rn7sk	25	1.37341	6.05814	21.8183	3e-06	0.00026917
Nup37	25	1.54444	5.79668	21.7964	3.03e-06	0.00027146
Rps6kb1	25	-1.05646	6.9264	21.7662	3.08e-06	0.00027497
5031425E22Rik	25	0.815861	7.5318	21.6578	3.26e-06	0.00029011
Paxip1	25	2.31203	5.14624	21.6376	3.29e-06	0.00029233
Top1	25	0.541207	8.9045	21.5651	3.42e-06	0.00030271
Srp68	25	-1.59826	5.88564	21.4745	3.59e-06	0.00031644
Ogfod1	25	-1.1718	6.63594	21.3698	3.79e-06	0.00033325
2810013P06Rik	25	1.12532	6.56287	21.3531	3.82e-06	0.0003352
Pabpc1	25	-1.06522	6.87267	21.2558	4.02e-06	0.00035165
Fos	25	-1.35506	6.28551	21.1503	4.25e-06	0.0003705
Ears2	25	-1.32046	6.31444	21.076	4.42e-06	0.00038324
Sf3b3	25	0.952839	7.0102	21.0747	4.42e-06	0.00038324
Coa5	25	-1.87149	5.57528	21.0423	4.49e-06	0.00038866
Jmjd6	25	-0.856677	7.46074	20.9979	4.6e-06	0.00039667
Mum1	25	1.12478	6.53287	20.9716	4.66e-06	0.00040102
Crybg3	25	-3.49956	4.94039	20.9452	4.73e-06	0.00040545
9330162G02Rik	25	-0.503697	9.17213	20.8447	4.98e-06	0.00042608
Trmt13	25	1.01206	6.8265	20.8348	5.01e-06	0.00042711
Hexa	25	1.36228	6.02709	20.8018	5.09e-06	0.00043333
5031439G07Rik	25	-0.991006	7.02076	20.6111	5.63e-06	0.00047737
Slco3a1	25	-1.32558	6.2755	20.5935	5.68e-06	0.00048028
Socs6	25	3.55508	4.75473	20.589	5.69e-06	0.00048028
Styxl1	25	2.61242	4.98989	20.5463	5.82e-06	0.00048845
Srsf5	25	-0.434791	9.74806	20.5462	5.82e-06	0.00048845
Ube2d1	25	0.730359	7.80626	20.505	5.95e-06	0.0004977
2410015M20Rik	25	0.577857	8.57935	20.4189	6.22e-06	0.00051843
Gm24336	25	1.90295	5.34754	20.4165	6.23e-06	0.00051843
Nfe2l3	25	1.80609	5.42993	20.3804	6.35e-06	0.00052687
Phf10	25	-1.07872	6.77757	20.3311	6.52e-06	0.00053919
Slc25a4	25	-0.360781	10.616	20.2769	6.7e-06	0.00055317
Phf20l1	25	0.754813	7.65465	20.2566	6.77e-06	0.00055758
AC153971.2	25	-3.97193	4.82939	20.2151	6.92e-06	0.00056829
Gtf2a2	25	-0.719609	7.94844	20.169	7.09e-06	0.00057974
Gm26912	25	3.13543	4.83865	20.1667	7.1e-06	0.00057974
Syt10	25	-1.02654	6.89105	19.9749	7.85e-06	0.00063921
Atl2	25	-1.09593	6.70479	19.9214	8.07e-06	0.0006556
Rasa4	25	1.29298	6.09846	19.8911	8.2e-06	0.00066431
Oxnad1	25	-1.58711	5.83566	19.8401	8.42e-06	0.00068047
Igdcc4	25	-1.04154	6.84301	19.8319	8.46e-06	0.00068137
Clec3b	25	1.33636	6.00547	19.8276	8.48e-06	0.00068137
Apba3	25	-3.31994	4.95017	19.8033	8.59e-06	0.00068827
Faim2	25	-0.522321	8.95563	19.6827	9.14e-06	0.0007312
Cct3	25	-0.735157	7.80552	19.6536	9.28e-06	0.000739
AC153144.3	25	2.93308	4.87873	19.6525	9.29e-06	0.000739
Gstm4	25	1.88112	5.33997	19.5656	9.72e-06	0.00077138
Zfp563	25	-2.39135	5.20246	19.5187	9.96e-06	0.00078849
Htr2c	25	-0.671886	8.07717	19.5031	1e-05	0.00079293
Ccdc85c	25	-3.88772	4.83159	19.4442	1.04e-05	0.00081565
Pdcl3	25	-0.982914	6.96671	19.4335	1.04e-05	0.00081813
Gm42648	25	2.13801	5.16609	19.4039	1.06e-05	0.00082881
Eif3j1	25	0.808922	7.39493	19.3604	1.08e-05	0.00084574
Taf1d	25	-0.632606	8.26991	19.349	1.09e-05	0.00084865
Lrwd1	25	-1.43256	6.0168	19.3188	1.11e-05	0.00086001
A230107N01Rik	25	1.63436	5.55579	19.2219	1.16e-05	0.00090248
Rad9b	25	-1.33574	6.15361	19.0967	1.24e-05	0.00095948
Dpysl5	25	-1.34996	6.10204	19.0954	1.24e-05	0.00095948
Mrps7	25	-0.742647	7.73909	19.0302	1.29e-05	0.00099031
Gm10332	25	3.88783	4.66591	19.0139	1.3e-05	0.00099633
1110006O24Rik	25	1.75883	5.40311	18.9072	1.37e-05	0.00105103
Tex26	25	-2.13374	5.30617	18.8696	1.4e-05	0.00106923
Tnrc6a	25	0.459337	9.27377	18.8494	1.41e-05	0.00107796
Ulk4	25	0.873714	7.11798	18.7537	1.49e-05	0.00113064
4930540M05Rik	25	3.88927	4.66488	18.7154	1.52e-05	0.00115071
Vax1	25	-2.2386	5.23397	18.7066	1.52e-05	0.00115288
Hnrnpu	25	-0.666175	8.04752	18.7024	1.53e-05	0.00115288
Prkacb	25	-0.566941	8.55835	18.6696	1.55e-05	0.00117
Wwp1	25	-0.939807	7.00821	18.5961	1.62e-05	0.00121301
Mcf2l	25	-0.998444	6.85584	18.5146	1.69e-05	0.00126282
Cog1	25	-1.05376	6.71697	18.5101	1.69e-05	0.00126282
Mtf2	25	-0.843718	7.32385	18.503	1.7e-05	0.00126443
Polr2e	25	-1.0035	6.83673	18.4775	1.72e-05	0.00127836
Gm37159	25	2.3556	5.05974	18.309	1.88e-05	0.00139321
2610301B20Rik	25	1.91564	5.24521	18.2974	1.89e-05	0.00139831
Acyp2	25	1.25867	6.04276	18.2157	1.97e-05	0.00145613
Ablim1	25	-1.45194	5.88518	18.1901	2e-05	0.00147227
Prmt1	25	-0.556019	8.59638	18.162	2.03e-05	0.00149062
Zfp689	25	-2.70058	5.03646	18.1507	2.04e-05	0.00149591
Babam1	25	0.777321	7.40735	18.0748	2.12e-05	0.00155298
Itsn2	25	1.16061	6.25061	17.9202	2.3e-05	0.00168038
Crlf3	25	1.90203	5.27125	17.8235	2.42e-05	0.00176382
Klf16	25	3.83645	4.66323	17.7948	2.46e-05	0.0017864
Dkkl1	25	1.56559	5.55736	17.7204	2.56e-05	0.00185323
Cfap53	25	1.42729	5.71407	17.642	2.67e-05	0.00192669
Gm38056	25	-1.64885	5.62002	17.6309	2.68e-05	0.00193339
Naa35	25	-0.662939	7.94427	17.578	2.76e-05	0.00198331
Gm16283	25	3.34945	4.75123	17.5468	2.8e-05	0.00201136
Polr1d	25	1.83134	5.31027	17.5319	2.83e-05	0.00202251
Ifi30	25	-3.72435	4.81274	17.4873	2.89e-05	0.00206561
AC120394.1	25	-1.25748	6.16452	17.4755	2.91e-05	0.00207366
Smoc1	25	-1.81036	5.44388	17.4371	2.97e-05	0.00211113
Zrsr1	25	-0.781768	7.45785	17.4316	2.98e-05	0.00211237
Mlf1	25	-1.46423	5.84435	17.3843	3.05e-05	0.00216057
Ubfd1	25	0.860676	7.04225	17.3442	3.12e-05	0.00220157
Gm26603	25	2.29332	5.0317	17.3295	3.14e-05	0.00221356
Agbl3	25	0.811943	7.20668	17.3184	3.16e-05	0.00222139
AC163102.1	25	2.22462	5.04357	17.2915	3.21e-05	0.00224789
Gm26699	25	1.07599	6.39012	17.113	3.52e-05	0.00246377
Thap7	25	-1.00684	6.70715	17.0509	3.64e-05	0.00253991
Baiap3	25	-0.577608	8.34755	17.0432	3.65e-05	0.00254447
Peg3	25	-0.311054	10.8672	17.0224	3.69e-05	0.0025666
Cd177	25	3.9001	4.61984	17.01	3.72e-05	0.00257764
Dusp11	25	0.72833	7.5008	17.0014	3.74e-05	0.00258346
Tmco6	25	-0.970114	6.80014	16.9204	3.9e-05	0.00268998
Prrc2c	25	-0.498919	8.82398	16.9149	3.91e-05	0.00269175
Enoph1	25	1.01317	6.50891	16.8391	4.07e-05	0.00279511
Plekhg1	25	-2.15771	5.19279	16.8333	4.08e-05	0.00279754
Zc3h14	25	-0.971766	6.7698	16.8149	4.12e-05	0.00281847
G6pc3	25	0.816521	7.14035	16.7769	4.21e-05	0.00286913
Nr2f1	25	1.16784	6.12549	16.7145	4.35e-05	0.00295836
Gm44587	25	-1.30012	6.00939	16.7073	4.36e-05	0.00296316
Gm42463	25	1.3001	5.85733	16.667	4.46e-05	0.00301055
AC154682.1	25	1.9586	5.16414	16.6656	4.46e-05	0.00301055
Dusp15	25	-1.54745	5.66201	16.6646	4.46e-05	0.00301055
Trmu	25	-1.84193	5.4084	16.627	4.55e-05	0.00306414
Snapc2	25	1.23542	5.96443	16.5151	4.83e-05	0.00324324
Kcnip4	25	-0.709388	7.65604	16.4812	4.91e-05	0.00329452
Igfbpl1	25	0.993937	6.5306	16.4036	5.12e-05	0.00342477
Nphp3	25	1.26956	5.92088	16.3705	5.21e-05	0.00347741
Rnf20	25	1.18823	6.05286	16.3325	5.32e-05	0.00354025
Eapp	25	-0.871016	7.03809	16.2987	5.41e-05	0.00359608
Gm15558	25	-3.75162	4.74594	16.2755	5.48e-05	0.00363252
Meg3	25	-0.218751	12.8136	16.2663	5.5e-05	0.00364238
Ano6	25	-1.0891	6.44508	16.2294	5.61e-05	0.00370598
Pm20d2	25	0.997132	6.50372	16.2185	5.64e-05	0.00371939
Dab2ip	25	-1.2141	6.15795	16.1827	5.75e-05	0.0037766
Retreg1	25	0.737324	7.39098	16.1815	5.76e-05	0.0037766
Brox	25	0.969729	6.5805	16.1259	5.93e-05	0.00387585
Gpank1	25	-1.28891	6.00902	16.1205	5.94e-05	0.00387585
Snhg14	25	-1.0774	6.43635	16.1202	5.95e-05	0.00387585
Ccdc6	25	-0.936536	6.80869	16.1161	5.96e-05	0.00387594
Zranb1	25	-1.08539	6.42292	16.101	6.01e-05	0.00389881
Psmc3	25	0.662539	7.71379	16.0857	6.05e-05	0.0039221
Slc41a1	25	-1.53911	5.66627	16.0708	6.1e-05	0.00394472
Nit2	25	-1.5973	5.57308	16.0608	6.14e-05	0.00395743
Pnrc2	25	-0.693135	7.6645	16.0081	6.31e-05	0.00406053
Pde10a	25	-0.701184	7.64227	15.9995	6.34e-05	0.00407056
Kpna1	25	-0.757301	7.41479	15.9863	6.38e-05	0.0040905
Ufsp2	25	0.893827	6.80524	15.9664	6.45e-05	0.00412509
Uggt2	25	1.03125	6.39145	15.9594	6.47e-05	0.00413161
Selenom	25	-0.37534	9.84257	15.9438	6.53e-05	0.00415732
Gm45263	25	1.17808	6.027	15.9206	6.61e-05	0.0041998
Ubap1l	25	-1.54029	5.62519	15.9162	6.62e-05	0.00420092
Psmd7	25	-0.595775	8.13956	15.9092	6.65e-05	0.00420777
Dapk1	25	-1.05678	6.47449	15.8416	6.89e-05	0.00435173
Elmod2	25	-1.22208	6.10442	15.7645	7.17e-05	0.00451898
Unc13c	25	-1.22441	6.10515	15.7625	7.18e-05	0.00451898
C1qtnf12	25	1.75167	5.27322	15.711	7.38e-05	0.00463408
Abca5	25	-0.609978	8.02232	15.6657	7.56e-05	0.00473682
Pde4b	25	-2.18785	5.15642	15.642	7.65e-05	0.00478672
Drc1	25	1.53413	5.45856	15.5814	7.9e-05	0.00493248
Nicn1	25	-0.844224	7.06492	15.5725	7.94e-05	0.00494577
Eri2	25	-1.66839	5.48786	15.5642	7.98e-05	0.00495754
Rapgef6	25	-0.761994	7.34276	15.5462	8.05e-05	0.0049913
Vwa2	25	3.20577	4.73267	15.5437	8.06e-05	0.0049913
Lncpint	25	-1.22877	6.04918	15.4882	8.3e-05	0.00512986
Clk1	25	-0.603144	8.03869	15.465	8.41e-05	0.00518263
Znfx1	25	-1.34475	5.83739	15.4346	8.54e-05	0.00524925
Gm26722	25	1.41861	5.58951	15.4333	8.55e-05	0.00524925
Zdbf2	25	-0.659004	7.76553	15.3312	9.02e-05	0.00552106
Fubp3	25	-1.14056	6.24163	15.3304	9.03e-05	0.00552106
Cnot7	25	0.971809	6.50328	15.3186	9.08e-05	0.00553827
Nadk2	25	1.18719	5.96073	15.317	9.09e-05	0.00553827
Ttn	25	-0.942967	6.7382	15.2925	9.21e-05	0.00559941
Ptpn9	25	-0.584705	8.11917	15.2868	9.24e-05	0.00560527
Gcom1	25	1.36258	5.64948	15.2641	9.35e-05	0.00566172
Zfp35	25	2.05145	5.07474	15.2377	9.48e-05	0.00573019
Malsu1	25	1.53345	5.45144	15.2317	9.51e-05	0.00573705
Btbd9	25	-0.854897	6.99151	15.2216	9.56e-05	0.00575653
Fktn	25	1.51824	5.48301	15.2128	9.61e-05	0.00577209
Acss2	25	1.17291	5.98953	15.1708	9.82e-05	0.00589049
2024-09-02	25	-0.957139	6.6798	15.1492	9.94e-05	0.00594664
Parp6	25	-0.543455	8.33562	15.1398	9.99e-05	0.00596469
Golga2	25	-1.27555	5.96669	15.1324	0.00010024	0.00597643
Bri3bp	25	-1.14253	6.20919	15.12	0.0001009	0.00600421
Rnpc3	25	0.324725	10.3108	15.1069	0.0001016	0.00603412
Clcn5	25	-1.18709	6.12012	15.0697	0.00010363	0.00613504
Cep192	25	-1.35021	5.80632	15.0683	0.0001037	0.00613504
Chd1	25	-0.872164	6.91415	15.059	0.00010421	0.00615124
Ppp2r3a	25	0.751656	7.24379	15.0528	0.00010456	0.00615124
Prtn3	25	0.997301	6.39048	15.0525	0.00010458	0.00615124
Acat2	25	2.94217	4.75394	15.0477	0.00010484	0.0061551
Ina	25	0.495201	8.58147	15.039	0.00010532	0.00616618
Rps13	25	-0.416568	9.2944	15.0371	0.00010543	0.00616618
Fuz	25	-0.915832	6.79604	15.0086	0.00010704	0.00624805
Fkbp5	25	2.31318	4.9547	15.0013	0.00010745	0.00626042
Sass6	25	-1.33553	5.84211	14.9795	0.0001087	0.00632105
Urm1	25	-1.10174	6.28409	14.942	0.00011088	0.00643582
Slc26a10	25	-1.25719	5.99017	14.9174	0.00011234	0.00650796
Pigb	25	-1.42706	5.67612	14.8973	0.00011354	0.00655485
Trak1	25	-1.13275	6.203	14.8967	0.00011357	0.00655485
Syt17	25	1.16852	5.9671	14.8645	0.00011553	0.00665523
Dnal4	25	1.22015	5.86252	14.8368	0.00011724	0.00674115
4932443I19Rik	25	-1.22013	6.0238	14.7776	0.00012098	0.00694324
Haus8	25	-2.7253	4.91221	14.771	0.00012141	0.00695458
Uqcc2	25	0.513749	8.43789	14.7486	0.00012285	0.00702436
Pusl1	25	1.29306	5.71173	14.7289	0.00012415	0.00708515
Dennd1a	25	0.74915	7.2065	14.7228	0.00012455	0.00709497
Tmem59l	25	-0.267108	11.3269	14.7045	0.00012576	0.0071422
Fam173b	25	-1.28453	5.91301	14.7033	0.00012584	0.0071422
Wdr76	25	2.19909	4.97384	14.698	0.0001262	0.00714918
Fbxl5	25	-0.695644	7.5224	14.6735	0.00012785	0.00722924
Erlec1	25	-0.569574	8.13976	14.6631	0.00012856	0.00725594
E2f5	25	1.35604	5.63666	14.636	0.00013042	0.0073475
Slc9a7	25	1.46768	5.46954	14.604	0.00013265	0.00745299
Sptssa	25	0.92881	6.54543	14.6022	0.00013278	0.00745299
A930005H10Rik	25	-1.26812	5.91368	14.5794	0.00013439	0.00752999
Coro6	25	1.33162	5.63342	14.5407	0.00013718	0.00767217
Slc5a3	25	0.846129	6.81975	14.4992	0.00014023	0.00782868
Ssrp1	25	-0.979126	6.54189	14.4737	0.00014215	0.00791556
Zfp672	25	1.07055	6.14819	14.4716	0.00014231	0.00791556
Extl3	25	-1.10484	6.23668	14.4347	0.00014512	0.00805765
Aph1b	25	0.771917	7.08685	14.4065	0.00014731	0.00816417
Gm10524	25	-0.829067	6.99008	14.3772	0.00014962	0.00827724
Gm43320	25	1.25072	5.80887	14.3558	0.00015133	0.00835688
Cyb5d2	25	-1.20457	5.99966	14.3206	0.00015418	0.00849926
Lypd6	25	1.54428	5.37433	14.2978	0.00015607	0.00858757
Fkrp	25	-1.21862	5.97413	14.2708	0.00015833	0.00869629
Dmtf1	25	-0.916762	6.70538	14.2424	0.00016073	0.00881237
Cytl1	25	1.57906	5.35437	14.1695	0.00016708	0.00914428
Ddx6	25	-0.635768	7.73574	14.158	0.0001681	0.00918407
Stt3a	25	-0.900061	6.72834	14.101	0.00017328	0.00944992
Pikfyve	25	-0.917268	6.66453	14.0831	0.00017493	0.00952304
Pdgfra	25	2.09111	4.98856	14.0686	0.00017628	0.00957975
Cndp2	25	-3.02635	4.83594	14.0628	0.00017683	0.0095927
C230038L03Rik	25	0.931265	6.48084	14.0533	0.00017773	0.00961941
4930405A21Rik	25	3.57114	4.59291	14.0509	0.00017795	0.00961941
Sdf4	25	-0.583562	7.97793	14.0399	0.000179	0.00965891
Rhebl1	25	-1.63563	5.40954	14.016	0.00018128	0.00976518
Chsy3	25	0.961778	6.39522	14.0039	0.00018245	0.00981096
Myo10	25	-1.20806	5.99474	13.9771	0.00018507	0.00993447
Trnau1ap	25	0.647898	7.56014	13.9481	0.00018795	0.0100711
Mycbpap	25	1.63985	5.27119	13.9272	0.00019005	0.0101663
Tcerg1l	25	-1.27887	5.84089	13.9042	0.00019239	0.0102733
Spop	25	0.774912	6.99639	13.8987	0.00019295	0.0102854
Grb10	25	0.987823	6.31896	13.895	0.00019333	0.0102878
Zbtb1	25	-1.90771	5.21481	13.8857	0.0001943	0.0103212
Cenpq	25	0.626099	7.65642	13.8797	0.00019491	0.0103361
Nme6	25	1.31052	5.63757	13.8635	0.0001966	0.0103994
Hspa9	25	0.978653	6.33054	13.8618	0.00019678	0.0103994
Nkiras1	25	0.842329	6.76033	13.8559	0.0001974	0.0104142
Enkur	25	1.73574	5.19203	13.8469	0.00019834	0.0104303
Avp	25	-0.344245	10.0438	13.8465	0.00019839	0.0104303
Gapdh	25	-0.223517	12.2032	13.8208	0.00020112	0.0105558
D8Ertd738e	25	0.64367	7.58303	13.8168	0.00020155	0.0105602
Vsnl1	25	-0.380233	9.47193	13.8086	0.00020244	0.0105863
Dph5	25	-1.05205	6.29417	13.8058	0.00020273	0.0105863
Dgat1	25	1.02711	6.21188	13.7798	0.00020556	0.0107156
Zic2	25	1.92103	5.06043	13.7669	0.00020697	0.0107709
Rabl6	25	-0.822047	6.93666	13.7604	0.0002077	0.0107904
Ehhadh	25	2.17375	4.93489	13.7424	0.0002097	0.0108647
Srsf6	25	-0.788772	7.07047	13.7411	0.00020983	0.0108647
Unc13b	25	0.93023	6.47138	13.7241	0.00021175	0.0109453
Ubn2	25	0.714791	7.23092	13.6989	0.0002146	0.0110741
Ccnl2	25	-0.744901	7.20649	13.6587	0.00021925	0.0112952
Alcam	25	0.556195	8.00235	13.6539	0.00021981	0.0113048
Cntrob	25	1.64772	5.25819	13.6228	0.00022348	0.0114746
0610010F05Rik	25	-0.924943	6.62314	13.6123	0.00022474	0.0115198
Tcerg1	25	-0.801699	6.99129	13.6021	0.00022596	0.0115633
Alkbh6	25	1.10137	5.9976	13.5902	0.00022739	0.0116171
Hsph1	25	-0.984025	6.43532	13.5765	0.00022906	0.011683
Pank3	25	1.14647	5.88418	13.5526	0.00023199	0.0118127
Hprt	25	0.629445	7.61353	13.5441	0.00023304	0.0118466
2810405F17Rik	25	2.0519	4.98899	13.5167	0.00023647	0.012001
Cartpt	25	0.706124	7.28007	13.3783	0.00025458	0.0128989
Cbx7	25	0.886497	6.57773	13.3701	0.0002557	0.0129342
Dclk1	25	-0.457051	8.72108	13.3533	0.000258	0.0130288
Gabrg2	25	-0.678219	7.45695	13.3495	0.00025852	0.0130336
Ocel1	25	1.4043	5.4563	13.3448	0.00025917	0.0130453
Zik1	25	1.30887	5.5934	13.3294	0.0002613	0.0131309
Acp2	25	0.672455	7.37776	13.2699	0.00026973	0.0135324
Cd38	25	-2.73529	4.84973	13.2649	0.00027045	0.0135464
Dnajc17	25	-0.892743	6.66357	13.2354	0.00027474	0.0137388
Srrm4	25	-0.543277	8.12236	13.2272	0.00027594	0.0137765
Rnf146	25	0.669217	7.37165	13.216	0.0002776	0.0138368
Cyp2t4	25	2.3622	4.85628	13.1704	0.00028444	0.0141547
Ubald2	25	1.56614	5.29055	13.1639	0.00028542	0.0141806
Ago4	25	1.68185	5.21076	13.1567	0.00028652	0.014212
Shbg	25	-2.9561	4.81256	13.1422	0.00028875	0.0142999
Six6	25	1.23448	5.67736	13.1299	0.00029065	0.0143703
Gm26814	25	1.44091	5.4538	13.121	0.00029203	0.0144071
Rims1	25	0.825308	6.74692	13.1191	0.00029233	0.0144071
Msi1	25	-1.0522	6.23461	13.1055	0.00029446	0.014489
Ogt	25	0.652368	7.42935	13.0328	0.00030611	0.0150382
Psph	25	1.25923	5.64361	12.9703	0.00031651	0.015524
Ctsb	25	-0.537418	8.13129	12.9647	0.00031745	0.0155455
Kcnb1	25	-1.47449	5.50385	12.9298	0.00032343	0.0158133
Gm37728	25	-1.51089	5.43858	12.894	0.00032966	0.0160922
Ctdspl2	25	0.641413	7.45878	12.8669	0.00033447	0.0163011
Yap1	25	-2.9908	4.78664	12.8635	0.00033509	0.0163054
Eloa	25	-1.33975	5.66101	12.8501	0.00033749	0.0163962
Snrpc	25	0.948072	6.31255	12.8358	0.00034009	0.0164961
Gak	25	-0.912039	6.55787	12.8272	0.00034165	0.0165459
Timm21	25	1.13914	5.85271	12.8194	0.00034308	0.0165887
Them5	25	3.5418	4.54507	12.8162	0.00034367	0.0165915
Rsph4a	25	1.90136	5.04827	12.8056	0.00034562	0.0166593
Gm28294	25	-2.41646	4.91328	12.7653	0.00035315	0.0169824
Cnot3	25	-0.61838	7.65879	12.7638	0.00035343	0.0169824
Lbr	25	-1.24979	5.77722	12.7243	0.00036098	0.017318
Gm11527	25	-2.21108	4.9851	12.6906	0.00036754	0.0176054
Ccdc34	25	-0.751265	7.08869	12.6769	0.00037024	0.017707
Zbtb20	25	0.531172	8.0309	12.6674	0.00037212	0.0177692
Mrps9	25	1.0516	6.02791	12.6369	0.00037824	0.0180143
Hmgn3	25	-0.401249	9.09645	12.6344	0.00037874	0.0180143
Pigl	25	0.860141	6.57065	12.6331	0.00037901	0.0180143
Gnai3	25	1.19746	5.72588	12.6301	0.00037962	0.0180154
K230010J24Rik	25	3.39238	4.59356	12.6161	0.00038247	0.0181226
Pias4	25	-1.23352	5.79528	12.5691	0.00039222	0.018556
Gtf2h2	25	1.04487	6.00793	12.5648	0.00039313	0.0185702
Cebpzos	25	-0.796717	6.90751	12.5615	0.00039382	0.0185743
Gm43597	25	-2.94146	4.79056	12.5446	0.00039739	0.0187141
Iqce	25	-0.769132	6.99423	12.5401	0.00039836	0.0187308
Fastkd3	25	-1.11503	6.01078	12.5329	0.00039989	0.0187742
Osbpl9	25	-0.8317	6.76661	12.528	0.00040095	0.018795
Homez	25	1.4434	5.35804	12.5147	0.00040379	0.0188994
Trps1	25	-1.3507	5.60813	12.5101	0.0004048	0.0189179
Lrrn2	25	-0.858459	6.69185	12.4965	0.00040776	0.0190273
Oprl1	25	-0.685362	7.31839	12.4844	0.0004104	0.0191212
Irak1	25	-1.13319	5.97025	12.4665	0.00041435	0.0192759
Det1	25	3.42357	4.59071	12.4514	0.00041772	0.0194036
Lrsam1	25	1.30656	5.51753	12.4195	0.00042492	0.0197079
A230050P20Rik	25	-0.570931	7.85791	12.4088	0.00042735	0.0197907
Dlgap1	25	-0.506143	8.22778	12.3053	0.00045171	0.0208877
Akap14	25	-2.59491	4.86794	12.2836	0.00045701	0.0211006
Nfkbia	25	-0.906385	6.51791	12.2807	0.00045771	0.0211013
Rptor	25	-1.00498	6.23022	12.2751	0.00045907	0.0211325
Pink1	25	0.72297	7.02685	12.2553	0.00046397	0.0213261
Impad1	25	-0.623661	7.56327	12.2173	0.00047353	0.0217326
9430038I01Rik	25	1.48683	5.28822	12.1916	0.0004801	0.0219914
Nhp2	25	-1.01677	6.2253	12.1897	0.0004806	0.0219914
Tmem91	25	-0.560049	7.90288	12.1712	0.00048538	0.0221774
Gusb	25	0.98231	6.15678	12.1516	0.0004905	0.0223777
2700069I18Rik	25	-2.57876	4.85253	12.1202	0.00049882	0.0227237
Paqr6	25	-1.8398	5.13859	12.0836	0.00050871	0.0231399
Oat	25	1.1124	5.82427	12.0773	0.00051044	0.0231593
Gnaz	25	0.959779	6.1997	12.0754	0.00051097	0.0231593
Ptpn20	25	-2.00108	5.07239	12.0738	0.0005114	0.0231593
Tbc1d7	25	1.18661	5.68138	12.035	0.00052216	0.0236117
Ift20	25	-0.632742	7.49829	12.0173	0.00052714	0.0238019
Atcay	25	0.758402	6.85558	12.0045	0.00053076	0.0239303
R3hdm2	25	-0.626554	7.50741	11.9716	0.00054023	0.0243214
Exoc7	25	1.04156	5.95892	11.9462	0.00054763	0.0246184
Mars	25	0.950854	6.19345	11.9375	0.00055019	0.0246976
Matk	25	-0.873369	6.58375	11.9239	0.00055422	0.0248422
Ptprs	25	-0.468686	8.41973	11.9155	0.00055675	0.0249191
Bmpr2	25	-0.934705	6.37615	11.9071	0.00055926	0.0249947
Hltf	25	-0.72402	7.08091	11.8882	0.00056495	0.0252126
Lrrc24	25	-0.645528	7.42064	11.8695	0.00057065	0.02543
Uhrf2	25	0.73874	6.90987	11.8653	0.00057194	0.0254504
Them4	25	1.25803	5.54784	11.8579	0.00057423	0.0255154
Lgi3	25	-0.974666	6.26708	11.8296	0.000583	0.0258678
Gmeb1	25	2.44163	4.79449	11.8204	0.00058589	0.0259584
Nsg2	25	-0.399754	8.97949	11.8123	0.00058847	0.0260054
Stk19	25	-1.54552	5.35164	11.8117	0.00058864	0.0260054
Gm42585	25	0.81842	6.6189	11.8019	0.00059174	0.0261047
Amd1	25	-0.429689	8.70837	11.7948	0.000594	0.0261668
Ddx5	25	-0.366523	9.30871	11.7826	0.00059793	0.0263021
Isoc2b	25	1.1263	5.76616	11.7791	0.00059905	0.0263138
Hdac3	25	-0.779575	6.87158	11.7699	0.00060201	0.0264057
Kpna2	25	-2.17854	4.98157	11.7492	0.00060875	0.0266635
Mri1	25	1.17893	5.68269	11.7457	0.0006099	0.0266758
Jph4	25	-0.898543	6.47495	11.7228	0.00061746	0.0269679
Gm44586	25	1.28334	5.52351	11.704	0.00062373	0.0271934
Lrrc28	25	1.61977	5.14694	11.702	0.00062439	0.0271934
Gm37895	25	1.6655	5.15737	11.6764	0.00063304	0.0275312
Zfp459	25	-3.36132	4.66149	11.6683	0.00063581	0.0275931
Cep250	25	-1.12086	5.92547	11.6669	0.00063627	0.0275931
Madd	25	-0.738356	6.99473	11.6502	0.00064201	0.0278031
Pts	25	-0.881395	6.5151	11.6457	0.00064357	0.0278139
4930579G18Rik	25	-2.20126	4.9311	11.6442	0.00064408	0.0278139
Mthfd2l	25	1.08842	5.83864	11.6309	0.00064871	0.0279748
Pafah1b2	25	-0.563851	7.78533	11.6022	0.0006588	0.02837
Kcna2	25	-1.23121	5.72047	11.5742	0.00066878	0.0287596
Asic3	25	1.40623	5.33089	11.5685	0.00067083	0.0288072
Gemin7	25	3.35199	4.56645	11.5613	0.00067346	0.0288798
Prpf18	25	1.24252	5.54549	11.5504	0.00067742	0.0289694
Lpcat4	25	0.740498	6.88195	11.5503	0.00067744	0.0289694
Adck5	25	-0.782861	6.82135	11.545	0.00067938	0.0290121
Selenot	25	0.758254	6.79476	11.5102	0.00069223	0.0295197
Tspan6	25	0.849052	6.47976	11.5071	0.00069335	0.0295265
BC005537	25	-0.546994	7.86338	11.4898	0.00069984	0.0297614
Chtop	25	0.625408	7.36804	11.4691	0.00070769	0.0300539
Larp7	25	-0.740315	6.96757	11.4576	0.00071209	0.0301674
Oxsr1	25	-1.07279	5.98677	11.457	0.00071233	0.0301674
Mtmr4	25	-1.1702	5.81052	11.4502	0.00071494	0.0302362
Dpp6	25	-0.462481	8.41248	11.4406	0.00071862	0.0303462
Brd7	25	0.697808	7.02906	11.4383	0.00071952	0.0303462
Tasp1	25	-0.642298	7.36905	11.4188	0.00072712	0.0306143
Mfng	25	-1.69482	5.20318	11.4169	0.00072787	0.0306143
9630010A21Rik	25	1.46214	5.29994	11.3925	0.00073748	0.030976
C330018D20Rik	25	1.09989	5.77366	11.3831	0.00074122	0.0310905
Mas1	25	3.40289	4.51847	11.3707	0.00074616	0.0312554
Oma1	25	-2.1579	4.94676	11.3495	0.00075474	0.0315716
Tmem143	25	2.16597	4.83618	11.3263	0.00076421	0.0319244
Npm1	25	-0.332732	9.628	11.321	0.00076641	0.0319295
Tmem259	25	0.680939	7.09509	11.321	0.00076642	0.0319295
Acvr1	25	-1.4348	5.40882	11.284	0.00078185	0.0325172
Card9	25	-2.27233	4.92774	11.2821	0.00078264	0.0325172
Msh5	25	-3.35626	4.63891	11.2768	0.0007849	0.0325367
Rmdn2	25	1.55732	5.16765	11.276	0.00078523	0.0325367
Rsbn1l	25	0.902943	6.26525	11.2674	0.00078885	0.0326019
Add1	25	-0.630316	7.40772	11.2673	0.00078893	0.0326019
Gm37751	25	1.59957	5.16343	11.256	0.00079371	0.0327557
Mef2c	25	-0.503822	8.10025	11.2409	0.00080019	0.0329445
Fastkd1	25	-0.838844	6.60095	11.2401	0.00080053	0.0329445
Nudt19	25	0.910048	6.24799	11.2379	0.00080151	0.0329445
Zfp113	25	-1.55018	5.30793	11.2239	0.00080755	0.0331486
Gm26823	25	2.45243	4.7529	11.2124	0.00081257	0.0333101
Casp2	25	1.37939	5.34489	11.2009	0.00081763	0.0334727
C130036L24Rik	25	2.9959	4.63778	11.193	0.00082115	0.0335719
Atg10	25	-1.20993	5.71588	11.1806	0.00082665	0.033752
Gabbr1	25	-0.650806	7.3093	11.1571	0.00083718	0.0341364
Pomt1	25	-1.61707	5.25324	11.1367	0.00084642	0.0344675
Ctage5	25	0.689178	7.03019	11.1301	0.00084946	0.0345276
Arid2	25	-0.757834	6.85153	11.1286	0.00085015	0.0345276
Naf1	25	-0.962604	6.21296	11.1224	0.00085298	0.0345969
Mcee	25	1.04417	5.86424	11.0944	0.00086598	0.0350428
Gm37422	25	1.58937	5.14489	11.0932	0.00086652	0.0350428
Gm26789	25	-1.29308	5.57812	11.0913	0.0008674	0.0350428
Zc3h6	25	0.640097	7.24996	11.0629	0.0008808	0.0355375
Trappc6a	25	-1.33024	5.54042	11.0566	0.0008838	0.0355663
Thoc1	25	-0.552385	7.77366	11.0565	0.00088383	0.0355663
Pla2g7	25	0.764835	6.70971	11.0426	0.00089047	0.0357607
Hat1	25	-0.977857	6.16812	11.0405	0.00089148	0.0357607
Sspn	25	-1.97815	5.00686	11.0391	0.00089215	0.0357607
Ccdc126	25	-0.769048	6.81994	11.032	0.00089558	0.0358228
Cers4	25	0.998893	5.95468	11.0311	0.00089604	0.0358228
Nudt3	25	0.655264	7.17712	10.9882	0.00091698	0.0365802
Smpd3	25	1.3942	5.31965	10.9863	0.00091796	0.0365802
Ift81	25	0.748781	6.78047	10.9851	0.00091856	0.0365802
Anapc1	25	-0.598259	7.52146	10.9776	0.00092226	0.0366802
Gm2464	25	0.684894	7.02608	10.9734	0.00092437	0.0367165
Nvl	25	-0.719023	6.98491	10.9628	0.00092966	0.0368684
Slc20a1	25	-0.836124	6.57374	10.9595	0.00093131	0.0368684
Cdk5rap2	25	1.36665	5.32293	10.9586	0.0009318	0.0368684
Lgi1	25	-0.588384	7.56822	10.9541	0.00093406	0.0369102
Mief2	25	-1.37638	5.44911	10.9257	0.00094848	0.0374322
AC126549.2	25	2.28883	4.77422	10.9002	0.00096161	0.0379014
Cggbp1	25	0.576696	7.55284	10.8973	0.00096311	0.0379119
Calb1	25	0.586234	7.48612	10.8848	0.00096963	0.0380873
Tmem206	25	2.01052	4.89311	10.884	0.00097004	0.0380873
Cacna1e	25	0.667063	7.09473	10.8734	0.00097561	0.0382569
Pclo	25	-0.305242	9.88253	10.8588	0.00098333	0.0384878
Mastl	25	1.32409	5.37266	10.8576	0.00098401	0.0384878
Mrpl15	25	-1.01276	6.0628	10.8498	0.00098813	0.0385997
Gad1	25	0.415305	8.62786	10.8319	0.00099771	0.038894
Oosp3	25	-3.4168	4.59029	10.8311	0.00099819	0.038894
Gm26649	25	-2.27589	4.87562	10.8256	0.00100113	0.0389589
Ap3m1	25	-0.965969	6.17025	10.801	0.00101455	0.0394313
Slc22a17	25	-0.294778	10.047	10.791	0.00102002	0.0395938
Insr	25	1.08883	5.74086	10.7807	0.00102569	0.0397638
Msto1	25	0.508244	7.92177	10.7735	0.00102969	0.0398684
Papd4	25	-0.947334	6.20584	10.7505	0.00104262	0.040318
Pla2g16	25	0.91501	6.15863	10.7414	0.00104773	0.040462
Zmym5	25	-0.581122	7.57857	10.7392	0.00104898	0.040462
Uvrag	25	-0.778902	6.7276	10.7199	0.00106	0.0408358
Ceacam19	25	-3.3791	4.59327	10.7073	0.00106719	0.0410614
Pcsk4	25	-0.926656	6.2594	10.6973	0.00107301	0.0412337
Ank2	25	0.3148	9.66242	10.6831	0.00108124	0.0414982
n-R5s15	25	-3.3363	4.61399	10.675	0.00108603	0.0416296
Mat2a	25	0.495696	7.97732	10.664	0.00109252	0.0418263
Klhl20	25	0.993867	5.92887	10.6561	0.00109715	0.0419513
Exoc3l	25	-2.09789	4.94675	10.6459	0.00110321	0.0421305
Tmem64	25	1.11003	5.68375	10.6406	0.00110642	0.0422007
Rps6ka6	25	1.49413	5.19256	10.6313	0.00111199	0.0423604
Cfl2	25	-0.634942	7.30259	10.6215	0.00111791	0.0425215
Gm37354	25	-1.1645	5.71125	10.6197	0.00111899	0.0425215
Gm21781	25	-2.25907	4.87203	10.6009	0.00113038	0.0429013
Sec31a	25	-0.675146	7.11618	10.5899	0.00113714	0.0431047
Zfp157	25	-1.01303	6.02752	10.5836	0.00114103	0.0431382
Gucd1	25	-3.40288	4.58928	10.5831	0.00114134	0.0431382
Nrxn1	25	-0.249242	10.7966	10.5816	0.00114224	0.0431382
Ttl	25	1.24181	5.45397	10.5635	0.00115349	0.0435095
Gm37254	25	-1.36482	5.44915	10.5545	0.00115914	0.0436447
Ccdc18	25	-1.35129	5.42858	10.5517	0.00116088	0.0436447
Camsap1	25	-0.913803	6.28512	10.551	0.00116134	0.0436447
Tmem238	25	2.43328	4.72989	10.5373	0.00116999	0.0439159
Sfi1	25	1.11452	5.6713	10.5315	0.00117368	0.0440008
Cux2	25	-1.14418	5.7424	10.5285	0.00117553	0.0440165
Gm4673	25	1.02108	5.85071	10.5213	0.00118016	0.044136
Dera	25	-1.69912	5.14702	10.5083	0.00118849	0.0443935
Qsox1	25	-1.35272	5.43441	10.4912	0.00119956	0.0447279
Ralgps2	25	0.707638	6.85658	10.4899	0.00120036	0.0447279
Tet1	25	0.99554	5.94443	10.4717	0.00121224	0.0451158
Hmgb2	25	0.963731	5.99175	10.44	0.00123325	0.0458421
Pfdn5	25	0.462141	8.18687	10.4376	0.00123483	0.0458455
Ubb	25	-0.216443	11.5315	10.4253	0.00124309	0.0460965
Nt5dc1	25	1.61622	5.07667	10.4156	0.00124964	0.0462834
Mageh1	25	-0.507856	7.94856	10.408	0.00125481	0.0464189
Gm15601	25	-1.91027	5.02251	10.404	0.00125753	0.0464637
Ehbp1l1	25	-1.29355	5.51367	10.3755	0.0012771	0.0471298
Kcnq2	25	-0.829074	6.50517	10.3583	0.00128905	0.0475138
Kif3c	25	1.49549	5.17628	10.3349	0.00130545	0.0480604
Ikzf2	25	-1.56987	5.22013	10.3232	0.0013138	0.04831
Efhc1	25	2.65215	4.66263	10.3111	0.00132238	0.0485484
Acer2	25	-3.29018	4.61446	10.309	0.00132392	0.0485484
Rac3	25	-0.477173	8.13116	10.3075	0.00132502	0.0485484
Gm42583	25	1.45889	5.19646	10.2789	0.00134566	0.049141
Sema3c	25	-2.55531	4.80754	10.2789	0.00134572	0.049141
Cald1	25	-0.862249	6.39358	10.2777	0.00134658	0.049141
Fbxl6	25	0.867648	6.2481	10.2743	0.00134908	0.049141
Atg4d	25	-0.819311	6.54642	10.2741	0.0013492	0.049141
Zfp512	45	8.25603	9.34932	295.932	2.65e-66	8.14e-62
Hspa8	45	-4.09785	10.3095	260.996	1.08e-58	1.66e-54
Tubb2a	45	3.9066	9.22773	169.518	9.57e-39	9.79e-35
Tmsb4x	45	-5.45184	8.78069	158.785	2.11e-36	1.62e-32
Insm2	45	-6.73352	8.17666	124.373	7.04e-29	4.32e-25
Gipr	45	5.40313	7.98947	116.46	3.8e-27	1.94e-23
Inpp5f	45	3.15452	8.84852	107.858	2.91e-25	1.27e-21
Gm21988	45	2.76637	9.24049	103.757	2.3e-24	8.83e-21
Zfp958	45	-6.35133	7.83556	103.39	2.77e-24	9.44e-21
Nfic	45	3.19852	8.61242	97.6332	5.06e-23	1.55e-19
Ywhaq	45	-3.78154	8.40094	90.4863	1.87e-21	5.22e-18
Leng8	45	-6.12606	7.71352	89.1512	3.67e-21	9.4e-18
Cyp2d26	45	5.79845	7.352	86.9745	1.1e-20	2.58e-17
Rpl19	45	2.56998	8.96983	86.8512	1.17e-20	2.58e-17
Bex1	45	-2.50212	9.19636	82.3131	1.17e-19	2.39e-16
Sumo2	45	-4.07627	8.11476	81.5982	1.67e-19	3.21e-16
Rbm3	45	-4.12037	7.92858	77.5395	1.31e-18	2.36e-15
Pgk1	45	3.8278	7.74068	75.1579	4.36e-18	7.43e-15
Adgrf3	45	-5.74074	7.5416	74.9731	4.79e-18	7.73e-15
Tsen34	45	3.04923	8.08623	71.541	2.72e-17	4.18e-14
Ldha	45	-4.15991	7.79752	70.4164	4.81e-17	7.04e-14
Ywhah	45	-1.70975	10.1927	69.3013	8.47e-17	1.18e-13
Hnrnpa0	45	-4.93421	7.56407	66.9083	2.85e-16	3.81e-13
Cd47	45	-2.19033	9.07535	64.7597	8.48e-16	1.08e-12
Gm44829	45	-3.40055	7.90143	63.0805	1.99e-15	2.44e-12
Gm43485	45	4.30593	7.20228	60.6395	6.87e-15	8.11e-12
Gm20536	45	-4.08183	7.4715	58.4273	2.11e-14	2.4e-11
Piga	45	-4.31424	7.44428	57.8259	2.87e-14	3.15e-11
Gm44435	45	2.91162	7.88107	57.0552	4.24e-14	4.49e-11
Htra2	45	-4.67448	7.38784	56.9108	4.57e-14	4.68e-11
Phf3	45	-3.0655	7.91378	55.3192	1.03e-13	1.02e-10
Prmt9	45	-3.19963	7.82833	54.8395	1.31e-13	1.26e-10
BC029722	45	3.51096	7.36403	54.6164	1.47e-13	1.36e-10
Rnf11	45	-3.11075	7.87103	54.5653	1.51e-13	1.36e-10
Cdipt	45	-5.08804	7.15193	53.8845	2.13e-13	1.87e-10
Pigv	45	3.74882	7.21558	53.3393	2.81e-13	2.4e-10
Gpr45	45	2.8497	7.7209	51.786	6.2e-13	5.14e-10
Gm20715	45	-3.63876	7.58213	50.5463	1.17e-12	9.42e-10
Foxn2	45	4.33148	7.0508	50.2965	1.32e-12	1.04e-09
Washc3	45	2.43942	8.09893	50.0653	1.49e-12	1.14e-09
Tmem70	45	-4.38637	7.17517	48.9314	2.65e-12	1.99e-09
Rpl15	45	-3.03539	7.73611	47.8078	4.71e-12	3.44e-09
Tmem145	45	-1.4384	10.0309	47.1884	6.46e-12	4.61e-09
Gm26798	45	-2.61068	7.94291	46.1747	1.08e-11	7.56e-09
Nat14	45	-4.74464	7.04318	44.9607	2.01e-11	1.37e-08
Nova1	45	-1.71362	9.14854	44.7563	2.23e-11	1.49e-08
Cfl1	45	-2.14733	8.3536	43.2407	4.85e-11	3.17e-08
AC125206.2	45	4.57484	6.69418	42.0772	8.78e-11	5.62e-08
Lrrc58	45	2.96349	7.19913	38.9567	4.34e-10	2.72e-07
Ubc	45	-2.05461	8.14276	36.8688	1.26e-09	7.76e-07
H3f3a	45	-2.21293	7.95633	36.3463	1.65e-09	9.95e-07
Gm43320	45	2.49332	7.6381	35.4216	2.66e-09	1.57e-06
Matn2	45	-3.16227	7.13314	35.3814	2.71e-09	1.57e-06
Cs	45	4.2815	6.58851	35.1386	3.07e-09	1.75e-06
Dcdc2b	45	-3.46686	6.96049	33.2915	7.94e-09	4.43e-06
Gm37174	45	-3.21393	7.05968	32.4378	1.23e-08	6.75e-06
Jagn1	45	3.43742	6.77081	32.2778	1.34e-08	7.13e-06
Zbed5	45	3.08755	6.84767	32.2641	1.35e-08	7.13e-06
Cfap61	45	-2.72118	7.32918	32.2306	1.37e-08	7.13e-06
H2-T24	45	3.4431	6.71982	31.9231	1.6e-08	8.21e-06
Pid1	45	-3.406	6.93269	31.7403	1.76e-08	8.88e-06
Tmem42	45	-3.38733	6.95158	31.6998	1.8e-08	8.92e-06
Gm32647	45	-2.74369	7.20423	31.4844	2.01e-08	9.8e-06
Ccdc174	45	1.58545	8.48086	30.8715	2.76e-08	1.32e-05
5730455P16Rik	45	-2.66812	7.36445	30.2687	3.76e-08	1.78e-05
Gpc6	45	-1.11602	10.0427	29.7708	4.86e-08	2.26e-05
Lrrcc1	45	-2.29785	7.61308	29.5231	5.53e-08	2.53e-05
Ankmy1	45	3.26346	6.75037	29.1345	6.76e-08	3.02e-05
Pde4b	45	-2.78767	7.13784	29.1255	6.79e-08	3.02e-05
Cacng8	45	3.27964	6.71914	29.027	7.14e-08	3.13e-05
Tkt	45	-1.98033	7.89516	28.3021	1.04e-07	4.49e-05
Inha	45	2.24922	7.28628	27.5336	1.54e-07	6.59e-05
Eno1	45	1.3932	8.74177	27.5047	1.57e-07	6.59e-05
Gm43188	45	2.15788	7.37072	27.2699	1.77e-07	7.34e-05
Plpp1	45	3.57026	6.62865	27.2316	1.81e-07	7.39e-05
Chd5	45	1.27716	9.06082	27.0509	1.98e-07	8.01e-05
Tmem5	45	1.34626	8.78809	26.2233	3.04e-07	0.00012132
Prpf4b	45	0.985976	10.1866	25.825	3.74e-07	0.0001472
Resp18	45	-0.744121	11.5267	24.8734	6.12e-07	0.00023803
H3f3aos	45	2.97138	6.7071	24.8281	6.27e-07	0.00024064
Alg5	45	-3.07709	6.80889	24.517	7.37e-07	0.0002793
Ddx11	45	-2.41679	7.19296	24.4789	7.52e-07	0.0002814
Gm14330	45	-3.34144	6.75291	24.1608	8.86e-07	0.00032794
R3hdm4	45	1.81723	7.64701	24.0867	9.21e-07	0.00033488
Rab11fip2	45	1.71187	7.80574	24.0746	9.27e-07	0.00033488
Ankrd12	45	1.71158	7.79343	23.8336	1.05e-06	0.00037512
Shisa5	45	2.05427	7.27608	23.6333	1.17e-06	0.00041146
Emb	45	3.07136	6.64681	23.4878	1.26e-06	0.00043873
Rspo3	45	1.93573	7.49953	23.4003	1.32e-06	0.000454
Kiss1r	45	-2.25145	7.28272	23.1003	1.54e-06	0.00052473
Phf20l1	45	1.45862	8.23771	23.0614	1.57e-06	0.00052958
Lysmd3	45	2.37871	6.92957	22.9574	1.66e-06	0.00055293
S100pbp	45	2.16037	7.0786	22.8828	1.72e-06	0.00056863
Gm26699	45	2.14324	7.19947	22.7072	1.89e-06	0.00061641
Paics	45	-2.63058	6.92212	22.5635	2.03e-06	0.00065727
Gm45890	45	3.83463	6.4318	22.4898	2.11e-06	0.00067588
Rgs11	45	-1.55276	8.1383	22.4302	2.18e-06	0.00068571
Cwc22	45	-2.15169	7.25678	22.4118	2.2e-06	0.00068571
Etfbkmt	45	2.12878	7.13347	22.4029	2.21e-06	0.00068571
Tmem184c	45	1.70197	7.64572	22.0461	2.66e-06	0.00081749
C1qbp	45	-1.35666	8.51124	21.9329	2.82e-06	0.00085857
Isoc2b	45	3.02857	6.61488	21.8743	2.91e-06	0.0008765
Slc35e2	45	1.97795	7.30565	21.8297	2.98e-06	0.00088843
Mtcl1	45	-3.24863	6.65531	21.6506	3.27e-06	0.00096599
AK157302	45	3.72578	6.45277	21.6235	3.32e-06	0.00097038
Paip2	45	-1.83266	7.62865	21.5953	3.37e-06	0.00097546
Dpysl2	45	-0.914538	10.1629	21.5766	3.4e-06	0.00097584
Eif1	45	-1.00815	9.67502	21.4891	3.56e-06	0.0010119
Naa10	45	2.06551	7.09691	21.2437	4.05e-06	0.00113951
Sms	45	2.01381	7.22274	21.2166	4.1e-06	0.00114527
Crh	45	-1.58852	8.01006	21.0871	4.39e-06	0.00121428
Gprasp2	45	1.17728	8.84648	21.0246	4.54e-06	0.00124337
Trpc4ap	45	-1.7209	7.74309	20.9223	4.78e-06	0.00129991
Klhl32	45	-1.85572	7.56225	20.8514	4.96e-06	0.00133711
Rnf130	45	1.38349	8.25374	20.8112	5.07e-06	0.00135358
Rims3	45	-2.55284	6.89262	20.7897	5.13e-06	0.00135708
Hspd1	45	-1.7508	7.75317	20.6549	5.5e-06	0.00144361
Ilf3	45	2.46452	6.76571	20.2489	6.8e-06	0.00176286
AC124433.1	45	3.66973	6.42432	20.2401	6.83e-06	0.00176286
2700069I18Rik	45	-3.14116	6.65995	20.161	7.12e-06	0.00182196
Emc10	45	1.75387	7.44978	20.1194	7.28e-06	0.00184657
Gm43668	45	-3.71555	6.48169	20.0702	7.47e-06	0.00187913
Gm13833	45	2.43504	6.78043	19.9716	7.86e-06	0.00196254
Tsen15	45	-2.28942	6.97966	19.7918	8.64e-06	0.00213872
Cyfip1	45	-1.95049	7.31266	19.6952	9.09e-06	0.0022316
Trim35	45	-2.07169	7.2094	19.6568	9.27e-06	0.00225881
Taz	45	1.33881	8.21666	19.5287	9.91e-06	0.00239642
Met	45	-3.72375	6.48131	19.5016	1.01e-05	0.00241158
Gm43118	45	1.84487	7.24368	19.3036	1.12e-05	0.00265438
Kifap3	45	-1.16584	8.7957	19.2723	1.13e-05	0.0026774
Eif3h	45	1.86455	7.21309	19.0327	1.29e-05	0.00301231
Malsu1	45	3.16463	6.49313	18.758	1.48e-05	0.00345248
Slc35f5	45	1.94083	7.13539	18.6641	1.56e-05	0.00359962
Zfp804b	45	2.47192	6.71583	18.4984	1.7e-05	0.00389718
Dusp11	45	1.38531	7.9914	18.475	1.72e-05	0.00389991
Igfbp5	45	-1.56261	7.82314	18.4688	1.73e-05	0.00389991
Ppa1	45	-1.43246	8.05072	18.2512	1.94e-05	0.00433974
Isoc1	45	-2.75565	6.68412	17.9929	2.22e-05	0.00493429
Sirt6	45	-1.83685	7.38097	17.9651	2.25e-05	0.004949
Gabrg2	45	-1.16459	8.67929	17.9598	2.26e-05	0.004949
Actr2	45	-1.83719	7.37317	17.5459	2.81e-05	0.00608818
Igf2bp3	45	2.15343	6.80366	17.5387	2.82e-05	0.00608818
Chl1	45	-0.84313	10.0252	17.4596	2.94e-05	0.00630245
Gm26722	45	2.43529	6.66451	17.4271	2.99e-05	0.00636676
AC132344.1	45	3.48111	6.38202	17.041	3.66e-05	0.00774756
Nsun7	45	-1.72827	7.41547	16.9886	3.76e-05	0.00790953
Rpa3	45	-1.94197	7.17051	16.9498	3.84e-05	0.00801812
Denr	45	-1.2057	8.4286	16.8844	3.97e-05	0.00822668
4933433G15Rik	45	3.51277	6.37463	16.8754	3.99e-05	0.00822668
Sgk1	45	-1.42049	7.94064	16.8087	4.13e-05	0.00846397
Urm1	45	-1.90257	7.18162	16.7918	4.17e-05	0.00848328
Cpsf7	45	1.68894	7.26011	16.7203	4.33e-05	0.00875086
Qsox1	45	-2.51068	6.68717	16.6943	4.39e-05	0.00881374
Haus1	45	-2.11374	6.95005	16.5647	4.7e-05	0.00937553
Trmt13	45	1.57107	7.47071	16.4688	4.95e-05	0.00977895
Osbpl11	45	-2.33345	6.77212	16.4604	4.97e-05	0.00977895
Kif1a	45	-1.02559	9.0141	16.447	5e-05	0.00978552
Oscp1	45	2.53048	6.59775	16.3906	5.15e-05	0.0100174
Morf4l2	45	-1.07503	8.79532	16.262	5.52e-05	0.0106534
Pcmtd2	45	1.17823	8.28946	16.2397	5.58e-05	0.0107117
Pusl1	45	2.29029	6.67382	16.1306	5.91e-05	0.0112766
Coa5	45	-2.64066	6.64006	16.1179	5.95e-05	0.0112821
A930006L05Rik	45	3.42741	6.36345	15.9344	6.56e-05	0.0123544
Ntng1	45	-0.787385	10.0857	15.8631	6.81e-05	0.0127504
Amy2a5	45	-3.41488	6.43255	15.7598	7.19e-05	0.0133627
AC126549.2	45	3.37577	6.38507	15.7472	7.24e-05	0.0133627
Serpinb6c	45	3.44195	6.35535	15.74	7.27e-05	0.0133627
Pdzd9	45	-3.42703	6.43311	15.7214	7.34e-05	0.0134048
Rpl21	45	-0.877152	9.58565	15.7116	7.38e-05	0.0134048
Tmem63b	45	1.53114	7.41847	15.5666	7.97e-05	0.0143873
Adgrb3	45	0.905425	9.29942	15.5075	8.22e-05	0.0147574
Gm973	45	2.78476	6.494	15.4275	8.57e-05	0.0153059
Dnajc11	45	2.02167	6.81465	15.402	8.69e-05	0.0154098
Tuba1c	45	-2.61626	6.66052	15.3929	8.73e-05	0.0154098
Tmem60	45	-1.64924	7.40975	15.3419	8.97e-05	0.0157412
G3bp2	45	1.02596	8.73447	15.139	9.99e-05	0.0174263
Sgf29	45	2.66832	6.51609	14.9851	0.00010838	0.0187998
Auts2	45	-0.780064	9.97922	14.9668	0.00010943	0.0188763
Slc25a18	45	3.32613	6.36403	14.8875	0.00011413	0.0195478
Pnrc2	45	-1.38635	7.78911	14.8798	0.0001146	0.0195478
Esr2	45	-3.36347	6.41594	14.8478	0.00011656	0.0197727
Mest	45	-1.17968	8.25514	14.7084	0.0001255	0.0211729
Col5a2	45	-3.24622	6.48511	14.6975	0.00012623	0.0211794
Top1	45	0.928611	9.08338	14.6221	0.00013138	0.0219233
Cox7b	45	-1.23879	8.08429	14.5015	0.00014006	0.0232458
Serp1	45	-1.82144	7.093	14.3999	0.00014783	0.0244033
Hdac1	45	1.42398	7.51895	14.2869	0.00015697	0.0257738
Ccser1	45	2.61082	6.51687	14.2398	0.00016095	0.0262856
Gm26603	45	3.22512	6.36801	14.1302	0.0001706	0.0275876
Psmd2	45	1.57884	7.21439	14.1215	0.0001714	0.0275876
Lrrfip2	45	1.29724	7.75425	14.1191	0.00017161	0.0275876
Gpx1	45	-1.33099	7.80862	14.0782	0.00017539	0.0280471
Mapk8ip1	45	-1.91711	6.93168	14.0569	0.00017738	0.0282111
Uqcrb	45	-1.38272	7.71805	14.0477	0.00017825	0.0282111
Gm44587	45	-1.71485	7.1236	13.9772	0.00018507	0.0291399
C230038L03Rik	45	1.37175	7.57104	13.9133	0.00019146	0.0299925
Zfp746	45	2.59434	6.51026	13.8986	0.00019296	0.0300748
Frmd4a	45	-0.849023	9.43376	13.8619	0.00019676	0.0305123
Spns1	45	1.61462	7.1203	13.8384	0.00019924	0.030736
Gtpbp8	45	1.84601	6.86182	13.8293	0.00020021	0.030736
Gcn1l1	45	1.70553	6.99175	13.7848	0.00020501	0.0313164
Ctage5	45	1.30277	7.70403	13.7507	0.00020876	0.0317321
Wwp1	45	-1.40017	7.61837	13.6716	0.00021774	0.0329339
Impad1	45	-1.2939	7.85399	13.6089	0.00022514	0.0338862
Exoc6	45	-2.31209	6.65549	13.5752	0.00022922	0.0342488
Egr1	45	-1.61495	7.29296	13.5706	0.00022978	0.0342488
Ankrd42	45	-1.82377	6.94903	13.545	0.00023293	0.0345508
Insig1	45	1.66397	7.04628	13.4424	0.00024603	0.0363175
Gm44552	45	-2.81146	6.49204	13.4209	0.00024886	0.0365603
Selenok	45	-1.35856	7.71441	13.407	0.00025072	0.0366571
Imp4	45	1.83091	6.83076	13.3518	0.0002582	0.0375721
Nr2f1	45	1.83656	6.85082	13.3238	0.00026208	0.0379577
Ncl	45	1.32278	7.61304	13.3016	0.00026521	0.0382296
Snhg11	45	-0.353065	13.9188	13.2518	0.00027235	0.0390757
Nrsn1	45	-0.915926	8.98509	13.2125	0.00027812	0.0397176
Smn1	45	-2.11785	6.73914	13.1413	0.00028889	0.0409056
Babam1	45	1.15024	8.00983	13.1399	0.0002891	0.0409056
Gm27803	45	-1.65781	7.10712	13.1223	0.00029184	0.0409228
Mdm4	45	1.04308	8.34185	13.1219	0.00029189	0.0409228
Gm42843	45	2.35857	6.55266	13.0807	0.00029838	0.0416434
Gm37551	45	2.62194	6.45712	13.0476	0.0003037	0.0421941
Chp1	45	2.85791	6.42283	12.9798	0.0003149	0.0435529
Robo3	45	-3.30068	6.37347	12.929	0.00032355	0.0445489
1110006O24Rik	45	2.2857	6.5802	12.9157	0.00032586	0.0445585
Dhx29	45	-1.6583	7.08833	12.9119	0.00032653	0.0445585
Rmdn2	45	2.90893	6.4026	12.8767	0.00033274	0.045205
Rcbtb2	45	-1.89879	6.86352	12.7906	0.0003484	0.0471248
Sh3bgrl	45	-1.32918	7.69757	12.7677	0.00035269	0.0474955
Ablim1	45	-1.35822	7.62944	12.7102	0.00036371	0.0487653
Hspa8	46	-4.32111	9.98718	172.524	2.11e-39	6.48e-35
Zfp512	46	6.60096	9.49327	161.269	6.06e-37	9.3e-33
Tubb2a	46	4.87806	9.29259	126.87	2e-29	2.05e-25
Tmsb4x	46	-5.78095	9.00539	125.202	4.63e-29	3.56e-25
Gm21988	46	3.01201	9.5498	88.5911	4.87e-21	2.99e-17
Pgk1	46	5.53075	8.50706	86.5563	1.36e-20	6.98e-17
Insm2	46	-5.42928	8.33666	83.0133	8.18e-20	3.59e-16
Gipr	46	5.12327	8.77508	79.6234	4.55e-19	1.74e-15
Rpl19	46	2.86931	9.46481	78.6711	7.36e-19	2.51e-15
Ywhaq	46	-4.30645	8.43385	72.1037	2.05e-17	5.82e-14
Zfp958	46	-5.85868	7.97172	72.0668	2.09e-17	5.82e-14
Adgrf3	46	-5.60226	7.88462	70.001	5.94e-17	1.52e-13
Hnrnpa0	46	-5.54743	7.89984	68.4451	1.31e-16	3.09e-13
Ldha	46	-4.22656	8.32114	68.1031	1.56e-16	3.41e-13
Rbm3	46	-4.43148	8.25152	67.4868	2.13e-16	4.35e-13
Sumo2	46	-3.85891	8.35635	64.3764	1.03e-15	1.98e-12
BC029722	46	5.39982	7.93006	59.6285	1.15e-14	2.07e-11
Piga	46	-5.08187	7.72374	54.0776	1.93e-13	3.29e-10
Ywhah	46	-1.84379	9.96438	52.7235	3.85e-13	6.21e-10
Inpp5f	46	2.56167	8.97503	49.6579	1.83e-12	2.81e-09
Nat14	46	-4.92572	7.53354	49.1344	2.39e-12	3.5e-09
Cyp2d26	46	4.77445	7.5176	41.9917	9.17e-11	1.28e-07
Nfic	46	2.58961	8.66691	41.5812	1.13e-10	1.51e-07
Gm44435	46	2.34696	8.92801	41.4999	1.18e-10	1.51e-07
Robo3	46	-4.54579	7.43436	40.744	1.74e-10	2.1e-07
Ppa1	46	-2.48866	8.55957	40.6961	1.78e-10	2.1e-07
5730455P16Rik	46	-4.48118	7.41599	38.9035	4.46e-10	5.07e-07
Rnf11	46	-3.80648	7.70104	38.7813	4.74e-10	5.2e-07
Prmt9	46	-3.19762	7.89193	38.5649	5.3e-10	5.61e-07
Tsen34	46	2.74219	8.38143	37.8579	7.61e-10	7.79e-07
Leng8	46	-4.39923	7.40611	37.7402	8.09e-10	8.01e-07
Htra2	46	-4.41886	7.31519	36.7543	1.34e-09	1.29e-06
Gm44829	46	-2.84299	8.06416	36.2963	1.7e-09	1.58e-06
Cfl1	46	-2.00229	8.95791	35.4176	2.66e-09	2.4e-06
Washc3	46	2.22243	8.80697	33.5921	6.8e-09	5.97e-06
Gm37174	46	-4.08716	7.26551	30.9675	2.63e-08	2.24e-05
Isoc1	46	-4.02815	7.22588	29.8651	4.63e-08	3.85e-05
H2-T24	46	4.10259	7.38284	29.5497	5.45e-08	4.41e-05
Tmem70	46	-3.38782	7.485	29.2113	6.49e-08	5.11e-05
Ankmy1	46	4.12683	7.31489	29.1083	6.85e-08	5.26e-05
Bex1	46	-1.61348	9.27273	28.9371	7.48e-08	5.6e-05
Jagn1	46	4.01007	7.19047	26.704	2.37e-07	0.00017342
Rpl15	46	-2.21404	8.1285	26.6241	2.47e-07	0.00017654
H3f3a	46	-1.8113	8.7054	26.1144	3.22e-07	0.00022463
Gpr45	46	3.20724	7.50572	25.0921	5.47e-07	0.00037306
Rpa3	46	-2.87591	7.55793	24.8629	6.16e-07	0.000411
Matn2	46	-3.45349	7.24729	24.6742	6.79e-07	0.00044364
Tmem5	46	1.67168	8.79113	23.4052	1.31e-06	0.00083965
Gm20536	46	-2.90253	7.47103	23.249	1.42e-06	0.00089208
Ankrd12	46	2.15041	8.05528	22.8432	1.76e-06	0.0010542
Pde10a	46	3.3715	7.3222	22.8326	1.77e-06	0.0010542
Zbed5	46	3.37142	7.2877	22.8137	1.79e-06	0.0010542
Cdipt	46	-3.54832	7.20039	22.4697	2.14e-06	0.00123709
Penk	46	1.42886	9.32038	22.1977	2.46e-06	0.00139895
Gm26798	46	-2.13107	7.99148	22.1005	2.59e-06	0.0014448
Cd47	46	-1.50906	8.95528	22.0404	2.67e-06	0.00146417
Dcdc2b	46	-3.09411	7.30192	21.9359	2.82e-06	0.00151892
Igfbp5	46	-1.51566	8.93403	21.7959	3.03e-06	0.00160579
Nsun7	46	-3.0272	7.34467	21.7154	3.16e-06	0.00164621
Ilf3	46	3.33553	7.24401	21.5829	3.39e-06	0.0017345
Morf4l2	46	-1.38317	9.14491	21.1332	4.29e-06	0.00215707
Etfbkmt	46	2.81708	7.52522	21.0309	4.52e-06	0.00223865
Grm8	46	3.02237	7.36555	20.9415	4.74e-06	0.00230839
Igfbpl1	46	1.71317	8.59927	20.8699	4.92e-06	0.00235877
Tmem42	46	-2.64986	7.49293	20.5152	5.92e-06	0.00279513
Eif1	46	-1.11082	9.96765	20.4309	6.18e-06	0.00287682
Egr1	46	-2.27116	7.98999	20.3939	6.3e-06	0.00288919
Gm43118	46	2.6352	7.5268	20.2524	6.79e-06	0.00306521
Gm38286	46	2.9377	7.40606	19.874	8.27e-06	0.00368169
Nova1	46	-1.86137	8.11462	19.8187	8.52e-06	0.0037356
Tmem184c	46	2.29797	7.73701	19.6063	9.52e-06	0.00411597
Cytl1	46	-2.61816	7.3673	19.4323	1.04e-05	0.00444585
Pdzd9	46	-3.66782	7.02073	19.3319	1.1e-05	0.00462164
Phf3	46	-2.2097	7.68973	19.2119	1.17e-05	0.00485478
Kifap3	46	-1.52427	8.63148	18.8557	1.41e-05	0.00577307
E2f5	46	2.89811	7.28709	18.7657	1.48e-05	0.00597231
Gm4793	46	3.59947	7.06207	18.524	1.68e-05	0.00669155
Alg12	46	2.87217	7.31994	18.4744	1.72e-05	0.00677984
Gm37895	46	3.43919	7.10834	18.1719	2.02e-05	0.00784607
Smad7	46	3.43271	7.09396	17.9475	2.27e-05	0.00871723
Gm32647	46	2.47363	7.63394	17.6949	2.59e-05	0.00983172
Cwc22	46	-2.30705	7.55623	17.654	2.65e-05	0.00992281
Vax1	46	-2.49232	7.44605	17.5636	2.78e-05	0.0102806
Zmat4	46	2.56914	7.45352	17.1237	3.5e-05	0.0128038
Prpf4b	46	0.933349	10.3691	17.0191	3.7e-05	0.0133695
Chd5	46	1.39336	8.80142	16.982	3.77e-05	0.0134745
Dnajc12	46	-2.12634	7.61908	16.9236	3.89e-05	0.013736
Foxn2	46	2.95311	7.39017	16.6433	4.51e-05	0.0157417
Rab11fip2	46	1.59051	8.42314	16.6079	4.6e-05	0.015803
Junb	46	-1.59746	8.36248	16.5933	4.63e-05	0.015803
Arglu1	46	0.978278	10.0433	16.4032	5.12e-05	0.017277
Hspd1	46	-1.91014	7.83097	16.3086	5.38e-05	0.0179644
Sgf29	46	2.96269	7.16911	16.2102	5.67e-05	0.0187185
Naa10	46	2.53843	7.34549	16.0657	6.12e-05	0.0198368
Ktn1	46	1.10936	9.48012	16.06	6.14e-05	0.0198368
Mdm4	46	1.36446	8.78096	15.9752	6.42e-05	0.0205291
Inha	46	2.28317	7.47745	15.8987	6.68e-05	0.0211554
Ccdc174	46	1.48308	8.5067	15.8074	7.01e-05	0.021975
Gm26981	46	-2.51712	7.26873	15.766	7.17e-05	0.0222333
Ddx11	46	-2.27541	7.43721	15.6455	7.64e-05	0.0234598
Gm20715	46	-3.22185	7.03283	15.3189	9.08e-05	0.0276077
Vip	46	0.644335	11.8938	15.1459	9.95e-05	0.0299593
Fry	46	-1.8826	7.71897	15.07	0.00010361	0.0308854
Apoe	46	0.7876	10.9056	15.036	0.0001055	0.0311455
Taz	46	1.74896	7.93717	14.7383	0.00012352	0.0361209
Lrrc58	46	2.37989	7.36676	14.4656	0.00014276	0.0413526
Zcwpw1	46	-1.73226	7.85624	14.3858	0.00014894	0.0427387
E2f6	46	2.57287	7.22927	14.3116	0.00015492	0.0436889
Sfmbt2	46	2.27327	7.41275	14.3013	0.00015577	0.0436889
Ubc	46	-1.52146	8.17405	14.2818	0.00015739	0.0436889
G3bp2	46	1.16002	9.0993	14.2729	0.00015815	0.0436889
Cmtm8	46	1.84265	7.78705	14.2584	0.00015937	0.0436889
Dclre1a	46	1.66392	8.00456	14.1614	0.0001678	0.0455932
Nkx6-2	46	2.58797	7.1835	14.0383	0.00017915	0.047879
Phf20l1	46	1.44112	8.42737	14.0364	0.00017933	0.047879
Aldh3a1	46	-3.33023	6.96627	13.9944	0.00018337	0.0485373
Hspa8	37	-4.32302	10.0922	803.746	1.15e-176	3.53e-172
Tmsb4x	37	-6.56046	9.36015	639.435	5.46e-141	8.39e-137
Zfp512	37	7.42438	8.39173	402.405	1.79e-89	1.83e-85
Tubb2a	37	3.77271	8.94184	393.21	1.79e-87	1.38e-83
Gm21988	37	3.1021	9.29715	383.296	2.57e-85	1.58e-81
Rpl19	37	3.01304	9.28823	366.912	9.43e-82	4.83e-78
Filip1	37	7.83934	8.03477	335.717	5.79e-75	2.54e-71
Pgk1	37	4.5202	8.07811	263.466	3.12e-59	1.2e-55
Sumo2	37	-4.31802	8.31407	245.799	2.21e-55	7.53e-52
Ywhaq	37	-4.31727	8.26573	236.164	2.78e-53	8.53e-50
Zfp958	37	-7.29592	7.63251	206.849	6.84e-47	1.91e-43
Gipr	37	6.48019	7.65212	202.221	6.99e-46	1.79e-42
Rbm3	37	-4.66961	7.92523	197.573	7.21e-45	1.7e-41
Gm44829	37	-3.99541	7.99199	189.537	4.09e-43	8.96e-40
Grid2ip	37	-4.3325	7.834	178.603	9.95e-41	2.04e-37
Insm2	37	-6.0842	7.37009	159.652	1.37e-36	2.62e-33
Hnrnpa0	37	-6.73258	7.30587	154.761	1.6e-35	2.89e-32
Tsen34	37	3.20235	7.81684	152.209	5.77e-35	9.84e-32
Ywhah	37	-1.64671	9.44402	140.464	2.13e-32	3.44e-29
Tmem5	37	1.88916	8.84375	132.149	1.4e-30	2.15e-27
Snhg11	37	-0.593885	13.5106	130.695	2.91e-30	4.26e-27
Ldha	37	-4.01189	7.49454	128.31	9.68e-30	1.35e-26
Eno1	37	1.68345	9.08608	125.738	3.54e-29	4.72e-26
Adgrf3	37	-6.39784	6.93882	122.54	1.77e-28	2.27e-25
Tmem145	37	-1.5666	9.31051	119.363	8.78e-28	1.08e-24
Vip	37	3.72711	7.09209	111.466	4.71e-26	5.56e-23
Olfm1	37	-1.42709	9.41499	106.9	4.71e-25	5.36e-22
Rnf11	37	-3.50202	7.39196	105.27	1.07e-24	1.18e-21
Ppa1	37	-2.45058	8.01528	101.834	6.07e-24	6.43e-21
Bex1	37	-1.68481	8.85845	100.796	1.03e-23	1.05e-20
Lrp1b	37	-1.55784	9.02401	98.962	2.59e-23	2.56e-20
Tsix	37	-1.64184	8.89194	98.2908	3.63e-23	3.48e-20
Htra2	37	-5.33671	6.88228	97.9899	4.23e-23	3.93e-20
Leng8	37	-5.96338	6.77851	96.5108	8.92e-23	8.05e-20
Cdipt	37	-5.29685	6.81624	96.3087	9.88e-23	8.66e-20
Cyp2d26	37	5.78012	6.38747	93.9123	3.31e-22	2.83e-19
Calb2	37	-0.735799	11.6279	93.8385	3.44e-22	2.85e-19
5730455P16Rik	37	-4.52433	6.90402	92.9591	5.36e-22	4.33e-19
Piga	37	-5.91605	6.5858	92.1851	7.93e-22	6.24e-19
Paip2	37	-2.69612	7.66307	91.1717	1.32e-21	1.02e-18
Ptprk	37	-3.44666	7.20534	87.8664	7.03e-21	5.27e-18
Nfic	37	2.18105	7.89803	87.3114	9.31e-21	6.8e-18
Col16a1	37	-3.41508	7.13024	85.2431	2.65e-20	1.89e-17
Trdn	37	-1.92447	8.25908	85.1925	2.72e-20	1.9e-17
Prmt9	37	-3.33642	7.18533	84.5824	3.7e-20	2.52e-17
BC029722	37	4.02163	6.74055	84.0811	4.77e-20	3.18e-17
Inpp5f	37	2.26184	7.66986	80.573	2.81e-19	1.84e-16
H3f3a	37	-1.72778	8.49605	80.4346	3.02e-19	1.93e-16
Washc3	37	2.0145	7.91325	73.8764	8.34e-18	5.23e-15
Dpysl2	37	-0.958016	9.99831	72.2141	1.94e-17	1.19e-14
Jagn1	37	4.87702	6.23039	72.0564	2.1e-17	1.26e-14
Ncl	37	1.7923	8.02315	70.6413	4.3e-17	2.54e-14
Tmem42	37	-4.15178	6.6429	70.2305	5.29e-17	3.06e-14
Gabra2	37	-1.39061	8.8087	70.1969	5.38e-17	3.06e-14
Pde4d	37	-1.19396	9.24229	70.1391	5.54e-17	3.09e-14
Eif3h	37	2.51714	7.17705	69.1998	8.92e-17	4.89e-14
Snca	37	-1.10645	9.471	68.7169	1.14e-16	6.14e-14
Morf4l2	37	-1.94234	7.94008	68.5803	1.22e-16	6.46e-14
Nova1	37	-2.04309	7.74329	64.8938	7.92e-16	4.12e-13
Ramp3	37	2.76385	6.93107	64.1375	1.16e-15	5.95e-13
Rpl15	37	-2.04633	7.73739	63.8516	1.34e-15	6.77e-13
Phf3	37	-2.36345	7.37553	62.727	2.38e-15	1.18e-12
Arhgap20	37	2.03279	7.50829	61.1838	5.21e-15	2.54e-12
Zbed5	37	3.36608	6.45716	60.5553	7.17e-15	3.44e-12
Nrxn1	37	-0.551986	11.8552	60.2917	8.19e-15	3.87e-12
Rps18	37	-1.37173	8.62079	58.5923	1.94e-14	9.04e-12
Eif1	37	-0.843053	10.0802	58.5504	1.99e-14	9.1e-12
Tmem70	37	-3.50211	6.62039	57.2284	3.89e-14	1.76e-11
Wscd2	37	-1.99554	7.52548	55.0969	1.15e-13	5.11e-11
Cd47	37	-1.53961	8.16499	54.5946	1.48e-13	6.51e-11
Ankrd12	37	1.91689	7.47014	54.3025	1.72e-13	7.44e-11
Gm44435	37	1.7251	7.73551	53.4723	2.63e-13	1.12e-10
Gm26798	37	-2.35152	7.13151	53.2852	2.89e-13	1.22e-10
Cfl1	37	-1.35002	8.48663	53.143	3.11e-13	1.29e-10
Sh3rf1	37	-1.64112	7.95711	53.023	3.3e-13	1.35e-10
Etfbkmt	37	2.97948	6.52095	52.307	4.75e-13	1.92e-10
Cs	37	4.84546	5.96736	52.0777	5.34e-13	2.13e-10
Rcan2	37	-1.30707	8.48719	51.2037	8.34e-13	3.28e-10
Ubc	37	-1.77794	7.7276	50.5916	1.14e-12	4.43e-10
Nap1l5	37	0.548503	11.4512	50.2626	1.35e-12	5.17e-10
Nat14	37	-3.97492	6.3753	50.092	1.47e-12	5.57e-10
Basp1	37	0.790093	9.96658	49.7756	1.73e-12	6.46e-10
Matn2	37	-3.31506	6.48225	48.6871	3.01e-12	1.11e-09
Ebf2	37	0.791705	9.89448	47.7983	4.73e-12	1.73e-09
Rab11fip2	37	1.78861	7.46582	47.4958	5.52e-12	1.99e-09
Lrrcc1	37	-2.62179	6.82969	47.0199	7.04e-12	2.51e-09
Cirbp	37	1.08462	8.77413	46.0145	1.18e-11	4.15e-09
Fam46a	37	2.47404	6.67572	45.9088	1.24e-11	4.33e-09
Dhx29	37	-2.8918	6.64056	45.7066	1.38e-11	4.74e-09
Tuba1c	37	-4.20968	6.23523	45.6225	1.44e-11	4.86e-09
Gm30382	37	-2.22535	7.09327	45.6156	1.44e-11	4.86e-09
Cck	37	-1.6107	7.79917	45.0452	1.93e-11	6.43e-09
Lrrc58	37	2.32743	6.78824	44.835	2.15e-11	7.08e-09
Gm37174	37	-4.16973	6.17264	44.3405	2.76e-11	9.02e-09
Rgs10	37	-1.52263	7.8721	42.4825	7.14e-11	2.31e-08
Cpne9	37	-1.45083	7.95007	42.452	7.25e-11	2.32e-08
Alg5	37	-4.12517	6.09668	42.2853	7.9e-11	2.5e-08
Cald1	37	-1.64513	7.58687	41.4305	1.22e-10	3.81e-08
Lysmd3	37	2.72087	6.40574	41.4199	1.23e-10	3.81e-08
Hsd17b12	37	1.10658	8.50581	40.1776	2.32e-10	7.13e-08
Eif5b	37	-1.10413	8.57365	39.9	2.68e-10	8.13e-08
Ilf3	37	3.12233	6.13987	38.6181	5.16e-10	1.55e-07
H3f3aos	37	3.39158	6.0649	38.4183	5.71e-10	1.7e-07
Ccdc85a	37	-2.27932	6.83931	38.3797	5.83e-10	1.72e-07
Rpl32	37	0.853574	9.25186	37.9087	7.42e-10	2.17e-07
Hspd1	37	-1.86166	7.21661	37.8699	7.57e-10	2.19e-07
Kcnab1	37	2.0307	6.84333	37.4718	9.28e-10	2.66e-07
Gm20536	37	-2.48041	6.60087	37.3361	9.95e-10	2.83e-07
Pigv	37	2.86127	6.26293	37.2566	1.04e-09	2.92e-07
Selenom	37	-0.72305	9.81199	37.2282	1.05e-09	2.94e-07
Ckmt1	37	-1.53414	7.67261	37.0962	1.13e-09	3.11e-07
G3bp2	37	1.21352	8.10152	36.7347	1.35e-09	3.71e-07
Kif1a	37	-0.963102	8.83362	36.6415	1.42e-09	3.86e-07
Plpp1	37	3.72596	5.85134	36.5384	1.5e-09	4.03e-07
Ly6h	37	-0.531049	10.9047	36.3848	1.62e-09	4.33e-07
Kifap3	37	-1.08799	8.48598	35.9836	1.99e-09	5.27e-07
Samd3	37	1.53036	7.44791	35.8407	2.14e-09	5.62e-07
Paics	37	-2.55208	6.54736	35.4805	2.58e-09	6.71e-07
Alg12	37	2.24419	6.56617	35.039	3.23e-09	8.28e-07
Cdh13	37	1.54716	7.42703	35.037	3.24e-09	8.28e-07
Gm13833	37	3.53251	5.92422	34.7891	3.68e-09	9.33e-07
Cox7b	37	-1.21361	8.13701	34.6383	3.97e-09	1e-06
Bcl11b	37	1.62693	7.28522	34.5027	4.26e-09	1.06e-06
Adgrl2	37	-0.920061	8.8819	34.3467	4.61e-09	1.14e-06
Sgf29	37	2.98055	6.05082	33.5239	7.04e-09	1.72e-06
Stmn2	37	-0.627053	10.1155	33.5185	7.06e-09	1.72e-06
5330434G04Rik	37	-0.717379	9.62145	33.4841	7.19e-09	1.73e-06
Chml	37	2.78055	6.24222	33.4752	7.22e-09	1.73e-06
Msi2	37	-0.776094	9.38336	33.3478	7.71e-09	1.84e-06
Mest	37	-1.27439	7.94015	33.3174	7.83e-09	1.85e-06
Uqcrb	37	-1.48883	7.54468	33.2023	8.31e-09	1.95e-06
Ptprd	37	-0.59931	10.2278	32.7514	1.05e-08	2.44e-06
Tkt	37	-1.493	7.56901	32.547	1.16e-08	2.69e-06
Shbg	37	-3.78368	5.96471	32.4691	1.21e-08	2.78e-06
Prpf4b	37	0.649687	9.87368	32.2898	1.33e-08	3.02e-06
Atp6v1e1	37	1.03477	8.37053	32.2329	1.37e-08	3.09e-06
Drg1	37	-2.31755	6.55498	31.8209	1.69e-08	3.79e-06
Ndufv2	37	-0.72818	9.51527	31.7089	1.79e-08	3.99e-06
Gpr82	37	-4.41272	5.73153	31.617	1.88e-08	4.15e-06
St8sia4	37	-1.7491	7.12734	31.5224	1.97e-08	4.33e-06
Ankmy1	37	3.24043	5.98319	31.4722	2.02e-08	4.41e-06
Rph3a	37	-1.86134	6.95217	31.2403	2.28e-08	4.93e-06
Slc17a6	37	-1.18406	8.01954	31.0684	2.49e-08	5.35e-06
Prelid3a	37	-3.38846	6.0035	31.0153	2.56e-08	5.46e-06
Gm20715	37	-3.73505	5.94765	30.9835	2.6e-08	5.51e-06
Osbpl11	37	-3.14713	6.04819	30.4837	3.37e-08	7.08e-06
Avpr1a	37	2.7462	6.07961	30.1989	3.9e-08	8.15e-06
Gm27803	37	-2.13367	6.5421	29.7435	4.93e-08	1.02e-05
Hpd	37	4.09997	5.70142	29.7255	4.98e-08	1.03e-05
Wfdc1	37	1.37157	7.47359	29.5848	5.35e-08	1.1e-05
Dcdc2b	37	-3.42732	5.89269	29.5181	5.54e-08	1.13e-05
Ctdsp2	37	1.64412	6.98236	29.1752	6.62e-08	1.34e-05
Gm43118	37	1.68885	6.92131	29.1585	6.67e-08	1.34e-05
Id4	37	1.38751	7.41526	29.0928	6.9e-08	1.38e-05
Pdzd9	37	-3.73442	5.82231	28.9916	7.27e-08	1.44e-05
Gm43188	37	1.63438	6.99252	28.5947	8.93e-08	1.76e-05
Gripap1	37	1.22643	7.70663	28.3651	1.01e-07	1.96e-05
Bex4	37	1.25689	7.65109	28.3568	1.01e-07	1.96e-05
Ktn1	37	0.73786	9.1992	28.2374	1.07e-07	2.07e-05
Prkca	37	1.83336	6.71032	28.1998	1.09e-07	2.1e-05
Setd1b	37	-2.87188	6.12321	28.0758	1.17e-07	2.23e-05
Tnrc6c	37	0.920233	8.48926	27.9132	1.27e-07	2.41e-05
Naa10	37	2.39657	6.16701	27.7449	1.38e-07	2.61e-05
Tmem205	37	-2.83211	6.166	27.3656	1.68e-07	3.15e-05
Oscp1	37	2.18511	6.31637	27.3319	1.71e-07	3.18e-05
Cfap61	37	-2.09005	6.53617	27.3267	1.72e-07	3.18e-05
Sh3bgrl	37	-1.4235	7.34672	27.1296	1.9e-07	3.5e-05
Fxn	37	-3.01384	6.04637	27.0456	1.99e-07	3.63e-05
Gm26603	37	2.27849	6.25683	26.9081	2.13e-07	3.88e-05
Cacng8	37	2.42438	6.16573	26.7956	2.26e-07	4.07e-05
Bex2	37	0.656394	9.50159	26.7923	2.27e-07	4.07e-05
Ccser1	37	2.30175	6.20858	26.6862	2.39e-07	4.27e-05
Tnr	37	-1.23801	7.6973	26.6435	2.45e-07	4.34e-05
Lmo2	37	-1.77743	6.82555	26.5284	2.6e-07	4.58e-05
P2ry14	37	-1.63357	6.97551	26.4478	2.71e-07	4.75e-05
Gm26930	37	-2.22744	6.38032	26.2117	3.06e-07	5.34e-05
C130073E24Rik	37	-1.78157	6.78849	26.1522	3.16e-07	5.48e-05
Wscd1	37	-2.79364	6.03586	26.0499	3.33e-07	5.74e-05
Serpine2	37	1.30353	7.42573	26.0119	3.39e-07	5.82e-05
Psrc1	37	-3.22359	5.88817	25.8531	3.69e-07	6.29e-05
2310033P09Rik	37	-1.3099	7.49811	25.7514	3.88e-07	6.59e-05
Astn2	37	2.4195	6.10789	25.6677	4.06e-07	6.84e-05
Plppr3	37	1.43195	7.14284	25.5912	4.22e-07	7.08e-05
C1qbp	37	-1.01942	8.16111	25.5666	4.28e-07	7.13e-05
Meg3	37	-0.266721	13.3946	25.4873	4.45e-07	7.39e-05
Zcwpw1	37	-1.60565	6.97217	25.4146	4.63e-07	7.61e-05
Pcdh9	37	0.490825	10.4827	25.4118	4.63e-07	7.61e-05
Plpp4	37	-2.24467	6.34497	25.2579	5.02e-07	8.19e-05
Syne1	37	-0.752263	8.9953	25.2322	5.08e-07	8.26e-05
Dclre1a	37	1.67775	6.77725	25.1863	5.21e-07	8.41e-05
Gpx1	37	-1.07308	7.9973	25.0738	5.52e-07	8.84e-05
Ddx6	37	-1.22426	7.63916	25.0702	5.53e-07	8.84e-05
Gria2	37	-0.499448	10.4045	25.0486	5.59e-07	8.86e-05
Cep170	37	-0.958901	8.26807	25.0456	5.6e-07	8.86e-05
Gramd3	37	1.78745	6.56631	24.3327	8.11e-07	0.00012766
Apoe	37	0.493904	10.3941	23.6777	1.14e-06	0.00017848
Haus1	37	-1.77821	6.6901	23.4675	1.27e-06	0.00019806
Msi1	37	-2.13342	6.30166	23.3867	1.33e-06	0.00020552
Hsd17b14	37	-3.43829	5.78522	23.3221	1.37e-06	0.00021146
Smoc1	37	3.24901	5.71892	23.2669	1.41e-06	0.00021654
Gm43668	37	-4.00242	5.65063	23.1901	1.47e-06	0.00022423
Sema6d	37	-1.47719	7.04554	23.156	1.49e-06	0.00022712
Gm43485	37	3.07602	5.77953	22.9959	1.62e-06	0.00024562
Ints6	37	-1.83755	6.60441	22.8681	1.74e-06	0.00026123
Eif3k	37	-1.21272	7.52568	22.544	2.05e-06	0.00030771
Cabp1	37	-2.84125	5.89267	22.4524	2.15e-06	0.00032116
Cdv3	37	1.6673	6.60898	22.4271	2.18e-06	0.00032342
Gstm3	37	-3.88638	5.67745	22.4204	2.19e-06	0.00032342
1110002L01Rik	37	3.90907	5.55777	22.3377	2.29e-06	0.00033604
Slc35e2	37	1.7838	6.51011	22.2768	2.36e-06	0.00034522
Mapk8ip1	37	-2.05808	6.39728	22.2547	2.39e-06	0.00034756
AC154682.1	37	4.03904	5.51562	22.2127	2.44e-06	0.00035239
Msh5	37	-4.02353	5.61481	22.21	2.44e-06	0.00035239
Selenok	37	-1.06329	7.82534	22.0348	2.68e-06	0.00038427
Pnp2	37	3.83505	5.56002	22.0242	2.69e-06	0.0003846
AC126549.2	37	2.89841	5.77341	21.8791	2.9e-06	0.00041287
Epha7	37	-0.959916	8.0842	21.8513	2.95e-06	0.00041697
Vdac1	37	-0.745681	8.78078	21.8092	3.01e-06	0.00042427
1700025G04Rik	37	-1.07623	7.76117	21.7998	3.03e-06	0.00042439
Epha5	37	-0.83791	8.43552	21.6863	3.21e-06	0.00044822
Pabpc4	37	2.54195	5.90666	21.6467	3.28e-06	0.00045445
Col23a1	37	2.05845	6.17929	21.6425	3.29e-06	0.00045445
Stip1	37	1.26077	7.24953	21.5923	3.37e-06	0.00046279
Syt1	37	-0.606878	9.44357	21.5904	3.38e-06	0.00046279
Isoc1	37	-3.33123	5.76793	21.5248	3.49e-06	0.00047675
Tmem126b	37	1.61118	6.62453	21.5001	3.54e-06	0.00048081
Slc6a7	37	-2.77267	5.90668	21.4691	3.6e-06	0.0004865
Pcdh11x	37	-2.00578	6.43124	21.4418	3.65e-06	0.0004913
Eif3j1	37	1.13628	7.51172	21.414	3.7e-06	0.0004963
Plk5	37	-3.8947	5.6283	21.3378	3.85e-06	0.00051416
Dgkz	37	-1.24916	7.34447	21.2615	4.01e-06	0.00053272
Cntnap1	37	-1.10834	7.6652	21.1503	4.25e-06	0.00056211
Tsen15	37	-2.17249	6.20156	21.1403	4.27e-06	0.00056265
Lgi3	37	-2.3535	6.04111	21.1241	4.31e-06	0.000565
Taz	37	1.20434	7.34365	21.1033	4.35e-06	0.00056871
Ube2q2	37	-1.24583	7.3485	20.9945	4.61e-06	0.00059941
H2-T24	37	2.44823	5.96996	20.9844	4.63e-06	0.00060001
Bclaf1	37	0.996169	7.83944	20.945	4.73e-06	0.00060766
Klhl13	37	-1.20273	7.4514	20.9441	4.73e-06	0.00060766
9330162G02Rik	37	-0.733314	8.7711	20.8061	5.08e-06	0.00065034
Arhgap24	37	-2.5868	5.96837	20.7882	5.13e-06	0.00065372
Gm10524	37	-1.48467	6.89837	20.6579	5.49e-06	0.00069686
Kcnj6	37	-1.82939	6.47475	20.6402	5.54e-06	0.00070042
S100pbp	37	1.73007	6.4509	20.6048	5.65e-06	0.00071057
Psmd2	37	1.48763	6.78928	20.5853	5.7e-06	0.00071492
Gm26876	37	-2.54766	5.97357	20.5093	5.94e-06	0.00074086
Gm43766	37	-2.14956	6.17717	20.499	5.97e-06	0.00074183
Erh	37	0.814931	8.38478	20.4635	6.08e-06	0.00075268
Lrrc55	37	1.89186	6.26949	20.4434	6.14e-06	0.00075755
Cadps	37	-0.807277	8.47122	20.3766	6.36e-06	0.00078134
Extl3	37	-1.65969	6.64102	20.35	6.45e-06	0.00078909
Rims3	37	-2.3009	6.09375	20.3141	6.57e-06	0.00080087
2410006H16Rik	37	-1.73984	6.56049	20.2634	6.75e-06	0.0008191
A830018L16Rik	37	1.91256	6.23265	20.2007	6.97e-06	0.00084307
Emb	37	3.05347	5.6828	20.1498	7.16e-06	0.00086239
Slc46a2	37	-3.84548	5.59363	20.1224	7.27e-06	0.00087031
Cdh18	37	1.25382	7.15324	20.1174	7.28e-06	0.00087031
Fam131c	37	-2.13392	6.17357	20.0929	7.38e-06	0.00087812
Fcho1	37	2.0161	6.12739	20.0376	7.6e-06	0.00090039
Syndig1l	37	-2.69658	5.94594	19.9932	7.77e-06	0.00091798
Fam84a	37	1.08174	7.55544	19.9547	7.93e-06	0.00093309
Chp1	37	2.5012	5.84838	19.8345	8.45e-06	0.00098981
Cacnb3	37	-1.47746	6.86886	19.6698	9.21e-06	0.00107483
Sgcz	37	-2.02633	6.26229	19.5814	9.64e-06	0.00112142
Sdf4	37	-0.876429	8.16879	19.4958	1.01e-05	0.00116841
Adgrb3	37	0.773027	8.45675	19.3706	1.08e-05	0.00124288
Acyp2	37	1.77436	6.31438	19.3129	1.11e-05	0.00127217
Rtn1	37	-0.368631	11.0998	19.3118	1.11e-05	0.00127217
Ddx11	37	-1.87111	6.33918	19.2507	1.15e-05	0.00130862
Tshz2	37	0.539505	9.60686	19.157	1.2e-05	0.00136936
Sln	37	-0.783206	8.47305	19.108	1.24e-05	0.00139981
4732440D04Rik	37	-1.00237	7.75876	19.0768	1.26e-05	0.00141769
Gm38286	37	1.48191	6.68453	18.9717	1.33e-05	0.00149243
Gm45733	37	3.72782	5.51575	18.9105	1.37e-05	0.00153545
Crim1	37	-1.60352	6.59856	18.7924	1.46e-05	0.00162763
Cyfip1	37	-1.40949	6.90385	18.7645	1.48e-05	0.00164559
Gprasp2	37	0.916204	7.9182	18.7536	1.49e-05	0.00164905
Gm4258	37	-1.67082	6.53734	18.6533	1.57e-05	0.00173191
Jmjd6	37	-1.30357	7.11776	18.6323	1.59e-05	0.00174479
Vsnl1	37	0.511026	9.74275	18.6013	1.61e-05	0.00176706
Man1a2	37	-0.998035	7.76441	18.5762	1.63e-05	0.00178411
Adarb1	37	-0.809041	8.31654	18.5646	1.64e-05	0.00178862
Gm20667	37	-1.67462	6.57622	18.4399	1.75e-05	0.00190279
Bag3	37	-3.66581	5.62533	18.3078	1.88e-05	0.0020322
Pcsk2	37	0.841811	8.10473	18.1665	2.02e-05	0.002181
Chd5	37	0.934904	7.82243	18.1186	2.08e-05	0.00222879
Serpinb6c	37	3.64491	5.51154	18.0413	2.16e-05	0.00231305
Rif1	37	-1.48676	6.70235	18.0062	2.2e-05	0.0023479
Rsbn1l	37	1.27306	6.9718	17.9857	2.23e-05	0.00235804
Vstm2b	37	-1.73653	6.40753	17.9848	2.23e-05	0.00235804
Dpp6	37	-0.732703	8.55754	17.9716	2.24e-05	0.00236623
Pcdh10	37	-0.742864	8.51286	17.9305	2.29e-05	0.0024096
Chl1	37	-0.498321	9.77544	17.9144	2.31e-05	0.00241781
Smarcd1	37	-1.06842	7.49527	17.9111	2.32e-05	0.00241781
Actr2	37	-1.18692	7.22	17.8134	2.44e-05	0.00253656
Htr7	37	2.63328	5.73691	17.7926	2.46e-05	0.00255068
A230065H16Rik	37	-1.1571	7.38351	17.7899	2.47e-05	0.00255068
Mrpl50	37	-1.56123	6.63861	17.7776	2.48e-05	0.00255861
Ralyl	37	-0.858221	8.09602	17.7267	2.55e-05	0.00261926
Rcc1	37	-1.95301	6.25864	17.7031	2.58e-05	0.00264313
Map4k1	37	-2.80554	5.78725	17.5987	2.73e-05	0.00278304
Rpl21	37	-0.478593	9.89767	17.3926	3.04e-05	0.00309131
Cadm2	37	-0.551584	9.38119	17.2738	3.24e-05	0.00327982
Appl1	37	0.919513	7.79384	17.2359	3.3e-05	0.00333497
5031425E22Rik	37	1.01654	7.49416	17.2062	3.35e-05	0.00337643
Snhg14	37	-1.44386	6.74044	17.1711	3.42e-05	0.00342805
Mum1	37	1.46833	6.60236	17.1421	3.47e-05	0.00346946
Ice1	37	-0.908442	7.86272	17.0478	3.65e-05	0.00363434
Fzd7	37	1.36755	6.72628	17.0378	3.66e-05	0.00364174
Sirt6	37	-1.48163	6.69162	17.0255	3.69e-05	0.00365355
Denr	37	-0.821967	8.15789	16.9834	3.77e-05	0.00372333
Syngr1	37	1.59782	6.38872	16.9452	3.85e-05	0.00378688
Gpx3	37	1.15839	7.1307	16.7673	4.23e-05	0.00414567
Gm37895	37	2.246	5.84856	16.7508	4.26e-05	0.00416872
Gm13582	37	3.59559	5.4695	16.7057	4.37e-05	0.00425541
Lrrfip2	37	1.17856	7.08185	16.6939	4.39e-05	0.00426503
Chtop	37	0.985996	7.54532	16.6894	4.4e-05	0.00426503
Dusp11	37	0.933506	7.69328	16.6806	4.42e-05	0.00427123
Ldhb	37	-0.513614	9.56297	16.6594	4.47e-05	0.00430585
AK157302	37	2.62753	5.70274	16.6102	4.59e-05	0.00440523
Gm37751	37	2.63107	5.70012	16.6028	4.61e-05	0.00440812
Polr2e	37	-1.14701	7.25005	16.5951	4.63e-05	0.00440812
Nebl	37	-1.6037	6.46049	16.5884	4.64e-05	0.00440812
Htr2c	37	-1.97709	6.1172	16.5815	4.66e-05	0.00440812
Rps23	37	-0.535974	9.43765	16.5795	4.67e-05	0.00440812
Calm1	37	0.313407	11.4428	16.5635	4.71e-05	0.00443179
Gusb	37	1.38412	6.64736	16.5524	4.73e-05	0.00444433
Rps25	37	-0.699319	8.58115	16.5414	4.76e-05	0.00445642
Mtf2	37	-1.25087	7.01269	16.4807	4.92e-05	0.0045875
Ino80dos	37	-1.52439	6.52902	16.449	5e-05	0.00463915
Rps3a1	37	-0.5075	9.58906	16.448	5e-05	0.00463915
Slc6a15	37	-0.991107	7.5893	16.4098	5.1e-05	0.00471934
Zdhhc21	37	-1.27424	6.92931	16.3992	5.13e-05	0.00473131
Ddx23	37	1.29124	6.80279	16.3384	5.3e-05	0.00487096
Il1rapl1	37	-0.627164	8.85874	16.309	5.38e-05	0.00493248
Mzt2	37	1.04512	7.34136	16.2612	5.52e-05	0.00504336
Ntng1	37	-0.474225	9.78896	16.2428	5.57e-05	0.00507736
Spint2	37	0.711192	8.44242	16.2324	5.6e-05	0.00509029
Amy2a5	37	-3.04546	5.6904	16.2205	5.64e-05	0.00510728
Tmem184c	37	1.19405	6.99546	16.1278	5.92e-05	0.00534761
Pclo	37	-0.530655	9.37924	16.0856	6.06e-05	0.00544024
Hspa12a	37	-1.42247	6.6563	16.0842	6.06e-05	0.00544024
Bmpr2	37	-1.54388	6.50081	16.0588	6.14e-05	0.00549755
Igf2bp3	37	1.66913	6.25834	16.0447	6.19e-05	0.00552246
Rmrp	37	-3.60495	5.52485	16.0214	6.26e-05	0.00555883
Ret	37	2.84332	5.62116	16.0213	6.26e-05	0.00555883
Mgll	37	-1.10598	7.28368	16.0061	6.31e-05	0.00558747
Trmt10b	37	-1.345	6.78486	15.9962	6.35e-05	0.00560061
Gtf3c3	37	-1.75189	6.2454	15.9575	6.48e-05	0.0056999
Rnf146	37	0.956526	7.56713	15.9479	6.51e-05	0.0057127
Pcbd1	37	-0.977662	7.59274	15.9209	6.61e-05	0.00577825
Cst3	37	0.424495	10.1503	15.9127	6.63e-05	0.00578677
Btbd11	37	1.96323	5.99679	15.8778	6.76e-05	0.00587789
Nefh	37	-0.988547	7.5465	15.8015	7.04e-05	0.00610228
Sike1	37	-1.40915	6.65728	15.7398	7.27e-05	0.00626519
Dut	37	1.07301	7.23283	15.739	7.27e-05	0.00626519
Tpm1	37	0.915366	7.68273	15.7357	7.28e-05	0.00626519
Arhgef28	37	2.30247	5.80227	15.7242	7.33e-05	0.00628595
Gm20388	37	-1.75792	6.28424	15.7055	7.4e-05	0.00633057
Cited2	37	0.853698	7.87064	15.6706	7.54e-05	0.00643071
Unc13c	37	-2.49095	5.83065	15.622	7.74e-05	0.00657978
Ei24	37	1.28257	6.77033	15.5801	7.91e-05	0.00670841
Cyb5d2	37	-1.99363	6.03288	15.4925	8.28e-05	0.00700726
B3galt2	37	-1.63737	6.35476	15.4286	8.57e-05	0.0072284
Pef1	37	3.48639	5.46649	15.4019	8.69e-05	0.00731121
Map4	37	1.06212	7.22217	15.375	8.82e-05	0.00739568
Iqgap1	37	-1.64575	6.29874	15.3613	8.88e-05	0.00742921
Gm37728	37	-2.53398	5.7502	15.3509	8.93e-05	0.00744988
Phospho2	37	-1.51443	6.48791	15.3447	8.96e-05	0.00745092
Ptprn2	37	-1.86984	6.09459	15.3404	8.98e-05	0.00745092
Slc26a4	37	-3.56109	5.52348	15.3132	9.11e-05	0.00753846
Adcy1	37	0.915031	7.67585	15.2771	9.28e-05	0.00766342
Fgr	37	-2.43972	5.83289	15.237	9.48e-05	0.00780693
Efs	37	-3.47907	5.54771	15.2191	9.57e-05	0.00785902
Cwc22	37	-1.54557	6.42107	15.2131	9.6e-05	0.00785902
Nefm	37	-0.675047	8.52904	15.2093	9.62e-05	0.00785902
Zfp157	37	-2.0792	5.97442	15.1913	9.72e-05	0.00791336
Ndufaf3	37	-1.07324	7.3062	15.1686	9.83e-05	0.00798775
Gm37069	37	-3.53234	5.50905	15.1453	9.96e-05	0.00806566
5031439G07Rik	37	-0.967828	7.57821	15.136	0.00010005	0.00808409
Tenm1	37	-0.543051	9.20947	15.1296	0.00010039	0.00809009
Trp53rkb	37	-3.53561	5.52671	15.0905	0.00010249	0.00823814
Plpp6	37	1.47494	6.41213	15.0809	0.00010301	0.0082513
Gria4	37	-0.973	7.52075	15.0776	0.00010319	0.0082513
Capn6	37	-3.55143	5.50637	15.0706	0.00010358	0.00826054
Far2	37	-1.36129	6.66934	14.9995	0.00010755	0.00855505
Sms	37	1.23618	6.77981	14.9432	0.00011081	0.00879164
Ate1	37	-0.831389	7.91909	14.8179	0.00011842	0.00937136
Serinc5	37	2.2726	5.75572	14.8122	0.00011878	0.00937524
Zfx	37	-1.26998	6.80007	14.7203	0.00012471	0.00981838
Gpc6	37	-0.830204	7.8947	14.7025	0.00012589	0.00988604
Iqce	37	-1.3481	6.71901	14.6844	0.00012711	0.00995604
Med16	37	3.44374	5.44571	14.6422	0.00012999	0.0101558
Gm42992	37	1.24991	6.75673	14.6071	0.00013243	0.0103204
Mtch1	37	-0.73734	8.21411	14.588	0.00013378	0.010399
R3hdm4	37	1.12085	7.00337	14.5004	0.00014015	0.0108664
Sptlc2	37	-1.54637	6.43639	14.4688	0.00014252	0.0110224
Emc10	37	1.18528	6.85429	14.4217	0.00014613	0.0112733
Agtpbp1	37	-1.06394	7.20617	14.3773	0.00014961	0.0115131
Ctnnbip1	37	-1.18094	6.97244	14.327	0.00015366	0.0117953
Gtf2a2	37	-0.890981	7.65548	14.3146	0.00015468	0.0118433
Csmd3	37	-0.92732	7.56701	14.293	0.00015647	0.0119507
Pou6f1	37	-1.33887	6.65275	14.2031	0.00016412	0.012504
Phf20l1	37	0.923116	7.48876	14.1809	0.00016607	0.0126213
Elmod1	37	-0.525424	9.20305	14.168	0.00016721	0.0126767
Dpp7	37	-1.14724	7.03235	14.1376	0.00016994	0.0128515
Nell1	37	1.60359	6.19785	14.1128	0.00017219	0.01299
Kcnj3	37	1.1873	6.81683	14.0837	0.00017487	0.01316
Cers4	37	1.64282	6.13614	14.0288	0.00018005	0.0135164
Aebp2	37	-1.09405	7.09892	13.9389	0.00018887	0.014144
Trhde	37	-1.14916	6.99867	13.9195	0.00019083	0.0142564
Cfap54	37	2.83886	5.55609	13.9122	0.00019157	0.0142769
Zfp286	37	2.45446	5.68208	13.8847	0.0001944	0.0144521
Ptprg	37	-1.06166	7.17653	13.8594	0.00019703	0.0146127
Hmgb2	37	1.39183	6.43165	13.8515	0.00019786	0.0146386
Ndnf	37	1.43977	6.39117	13.8369	0.0001994	0.0147173
2024-09-07	37	-0.424465	9.89957	13.8044	0.00020288	0.014938
Bcat1	37	-1.57876	6.33289	13.7781	0.00020574	0.0151129
Nr2f1	37	1.333	6.53052	13.7538	0.00020842	0.015273
Hnrnpa1	37	0.655685	8.42051	13.7181	0.00021242	0.0155239
Clk1	37	-0.824838	7.8233	13.7142	0.00021286	0.0155239
Dph3	37	-3.38022	5.52349	13.6983	0.00021467	0.0156194
Zcchc7	37	-0.552736	8.98265	13.574	0.00022936	0.0166483
Kcnb2	37	1.54692	6.22436	13.5557	0.00023161	0.0167719
Slc35f5	37	1.3385	6.50244	13.5384	0.00023375	0.0168875
Rpain	37	-1.79937	6.08334	13.5266	0.00023524	0.0169442
Inha	37	1.40126	6.3979	13.5233	0.00023564	0.0169442
Mmrn1	37	-2.99585	5.55811	13.4764	0.00024161	0.0173325
Trpc4ap	37	-1.11915	7.04275	13.4713	0.00024226	0.0173389
Frrs1l	37	1.28293	6.56448	13.4635	0.00024327	0.0173709
Fkbpl	37	-3.43976	5.48507	13.4576	0.00024404	0.017385
2210010C04Rik	37	3.02511	5.51396	13.4433	0.00024591	0.017478
Etl4	37	-1.48577	6.42993	13.4153	0.00024961	0.0176998
Smim3	37	-3.38562	5.50132	13.3925	0.00025266	0.0178746
Grik1	37	1.17786	6.78606	13.3149	0.00026333	0.0185871
Gabrg2	37	-0.749011	8.03981	13.3105	0.00026396	0.0185884
P4ha1	37	-1.11431	6.99483	13.2637	0.00027062	0.0190137
AC156025.2	37	-3.33523	5.5033	13.259	0.00027131	0.0190187
Donson	37	-1.31309	6.64967	13.1923	0.00028114	0.0196629
Igfbp7	37	0.803769	7.78117	13.1437	0.00028852	0.0201266
Peg3	37	-0.392746	10.0932	13.1401	0.00028908	0.0201266
Caly	37	0.33491	10.6788	13.1267	0.00029115	0.0202253
Arglu1	37	0.441528	9.63041	13.1222	0.00029185	0.020228
Cxx1a	37	0.421852	9.80283	13.0418	0.00030465	0.0210673
Lims1	37	1.34512	6.4538	13.037	0.00030542	0.0210733
Nufip2	37	-0.832571	7.7329	13.0199	0.00030823	0.0212192
Ccnd2	37	2.16078	5.73638	13.0109	0.00030971	0.0212737
Socs7	37	2.42636	5.64194	13.005	0.00031069	0.0212932
Gm20403	37	-3.35796	5.5009	12.9687	0.00031677	0.0216618
Dennd1a	37	0.992762	7.17399	12.9217	0.00032482	0.0221627
Rbpj	37	-1.10643	6.97321	12.9174	0.00032558	0.0221654
Cndp2	37	-3.45689	5.44158	12.8973	0.00032908	0.0223276
Hs3st1	37	0.596717	8.62022	12.8954	0.00032942	0.0223276
Myl6b	37	1.03102	7.04647	12.8779	0.00033251	0.022488
Sec61g	37	-0.710193	8.16288	12.85	0.00033751	0.0227564
Ulk4	37	0.977281	7.21392	12.8475	0.00033797	0.0227564
2024-03-03	37	2.63007	5.57761	12.8099	0.00034482	0.0231315
D930015M05Rik	37	3.39836	5.39668	12.8087	0.00034504	0.0231315
Tnni1	37	-1.44766	6.34781	12.7965	0.00034729	0.0232316
Slc52a2	37	-1.40705	6.46546	12.7298	0.0003599	0.0240228
Brd7	37	1.00506	7.10443	12.6731	0.000371	0.0247094
Zfp341	37	-3.34649	5.47978	12.6522	0.00037517	0.0249331
Lsamp	37	-0.329025	10.6745	12.6437	0.00037688	0.0249907
D830024N08Rik	37	1.06376	7.00785	12.6398	0.00037766	0.0249907
A330023F24Rik	37	-0.721617	8.07159	12.61	0.00038373	0.0253379
Oxnad1	37	-1.70483	6.05759	12.5701	0.00039201	0.0258292
Slc25a4	37	-0.332561	10.6375	12.5544	0.00039531	0.0259807
Dmtf1	37	-1.19611	6.7385	12.5511	0.00039601	0.0259807
Isca2	37	-0.857303	7.61337	12.5269	0.00040117	0.0262325
Plvap	37	1.32096	6.43387	12.5251	0.00040155	0.0262325
Ifi30	37	-3.2619	5.52337	12.4228	0.00042415	0.02765
Cd55	37	1.42539	6.26189	12.3913	0.00043139	0.028062
Fkbp1b	37	-2.81185	5.648	12.3611	0.00043842	0.0284595
Gal	37	-1.07786	7.08605	12.3321	0.00044528	0.0288434
Larp4	37	-0.962563	7.24755	12.2621	0.00046229	0.0298825
Pik3r1	37	0.762674	7.82584	12.2353	0.00046897	0.0302508
Gnas	37	0.260928	11.5962	12.2213	0.00047251	0.0304147
D3Ertd751e	37	1.30869	6.44881	12.214	0.00047436	0.0304703
Mas1	37	3.25314	5.39661	12.1709	0.00048544	0.0311168
Ppp1r17	37	-2.03258	5.8248	12.1575	0.00048895	0.0312762
Ctnnb1	37	0.54048	8.82378	12.1534	0.00049002	0.0312797
Ccnh	37	-1.06131	6.97696	12.1466	0.00049183	0.0313112
Gpr45	37	1.67345	6.03922	12.1438	0.00049255	0.0313112
Pcmtd2	37	0.703716	8.06376	12.1366	0.00049447	0.0313679
Scn1b	37	-0.66268	8.24587	12.1201	0.00049885	0.0315811
Ercc6l2	37	-1.74965	6.02123	12.1071	0.00050235	0.0317368
Gm26723	37	-1.08563	6.95673	12.0625	0.00051449	0.0323917
Rnf130	37	0.892486	7.36382	12.0586	0.00051558	0.0323917
Rpa3	37	-1.24604	6.58941	12.0575	0.00051588	0.0323917
Zfp451	37	-1.02009	7.07181	12.0327	0.00052279	0.0327586
Inpp4a	37	-0.740239	7.93444	12.0273	0.00052431	0.0327871
Gm42635	37	-2.55687	5.64618	12.0134	0.00052825	0.0329182
Nrcam	37	-0.609497	8.49243	12.0123	0.00052855	0.0329182
Eri2	37	-2.48131	5.67065	12.0017	0.00053157	0.0330391
Lrrc24	37	-0.781725	7.78775	11.9566	0.00054458	0.0337795
Nnat	37	0.367632	10.1555	11.9437	0.00054836	0.0338928
Odf2l	37	1.26911	6.46078	11.9429	0.00054862	0.0338928
Maml3	37	-1.06981	6.95996	11.936	0.00055065	0.0339504
As3mt	37	-1.47208	6.30357	11.9184	0.00055587	0.0341519
Keap1	37	-1.04805	6.98717	11.9175	0.00055615	0.0341519
Haus8	37	-2.73631	5.66209	11.9023	0.00056068	0.0343615
Bri3bp	37	-1.34431	6.43118	11.8909	0.00056414	0.0345047
Pomgnt2	37	1.07665	6.83856	11.8805	0.0005673	0.0346293
Arfgef3	37	-1.29661	6.53896	11.8629	0.00057268	0.0348879
Tmem106c	37	-1.62296	6.08328	11.8562	0.00057475	0.0349448
Gm26518	37	2.55017	5.55424	11.8244	0.00058463	0.0354754
Smarca5	37	0.904156	7.29168	11.7944	0.00059414	0.0359814
Clu	37	0.411825	9.70107	11.7762	0.00059998	0.0362632
Smn1	37	-1.40973	6.36956	11.7708	0.00060172	0.0362973
Arhgef40	37	-1.08139	6.93758	11.7399	0.0006118	0.0368329
Mapre3	37	-0.64642	8.30267	11.7107	0.00062148	0.0373426
Ammecr1	37	-1.73704	5.96418	11.6909	0.0006281	0.0376666
Gpank1	37	-1.34359	6.43398	11.685	0.00063012	0.037714
Chd7	37	-1.99431	5.8049	11.6772	0.00063275	0.0377977
Srsf6	37	-0.911672	7.33317	11.6714	0.00063472	0.0378416
Camk2d	37	-0.826764	7.58056	11.6611	0.00063825	0.0378929
Ggnbp1	37	3.20266	5.39621	11.6598	0.00063869	0.0378929
Gm20342	37	-1.30948	6.47152	11.6579	0.00063937	0.0378929
Rnpc3	37	0.386993	9.90259	11.6545	0.00064052	0.0378929
Rhobtb3	37	-2.52351	5.62955	11.637	0.00064658	0.0381781
Nfkbia	37	-1.15019	6.77327	11.5988	0.00066	0.0388955
Fstl1	37	-1.60154	6.10843	11.5941	0.00066165	0.0389182
Gigyf1	37	-1.08126	6.92075	11.5808	0.00066642	0.0391241
Ptdss2	37	-1.1376	6.74412	11.5321	0.0006841	0.0400851
Ubap2	37	-1.32975	6.44016	11.5088	0.00069272	0.0405129
Snrpf	37	1.00685	6.97185	11.4865	0.00070108	0.0409238
Trmt13	37	1.08997	6.75607	11.4749	0.0007055	0.0411035
Fbxl15	37	-0.871767	7.43658	11.458	0.00071192	0.0413991
Gm4673	37	1.44468	6.19141	11.4504	0.00071486	0.0414914
Lactb2	37	1.4787	6.12144	11.4276	0.00072365	0.0419228
Tmbim4	37	-0.740666	7.86857	11.4123	0.00072966	0.0421909
Epb41l5	37	2.14938	5.67695	11.3957	0.0007362	0.0424406
Nkiras1	37	1.03509	6.92839	11.3943	0.00073674	0.0424406
Tbc1d22b	37	-2.82689	5.53039	11.3879	0.00073929	0.0425075
Pex6	37	-1.86937	5.86005	11.3699	0.0007465	0.0428422
Gfm2	37	-1.84704	5.90666	11.36	0.00075051	0.0429916
Myg1	37	-1.09504	6.84106	11.3131	0.0007697	0.0440088
Camkv	37	-0.842797	7.48586	11.306	0.00077263	0.0440945
Srrm2	37	-0.387373	9.84476	11.2557	0.00079387	0.0452226
Ears2	37	-1.51753	6.12551	11.2227	0.00080811	0.0459484
Alkbh6	37	1.39893	6.2202	11.2139	0.00081192	0.0460798
Tab3	37	1.61256	5.96497	11.1971	0.0008193	0.046413
Dock4	37	-1.24312	6.49889	11.1809	0.00082648	0.0467333
Fiz1	37	-1.85764	5.87178	11.1486	0.000841	0.0474669
Paxip1	37	2.22397	5.63717	11.1416	0.00084421	0.0475608
Snrpd3	37	0.76241	7.69709	11.124	0.00085226	0.0479263
Nefl	37	-0.50108	8.95419	11.1124	0.00085758	0.0481374
Mapk15	37	1.84873	5.79873	11.0969	0.00086479	0.0484537
Flrt3	37	1.03465	6.85219	11.0826	0.00087147	0.0487388
Fry	37	-0.90146	7.27017	11.0713	0.00087679	0.0489474
Gtf2h2	37	1.52157	6.0454	11.0565	0.00088384	0.0492515
Adcyap1r1	37	-1.58485	6.05508	11.0502	0.00088682	0.049328
Hmgb3	37	1.00014	6.93249	11.0395	0.00089198	0.049451
Urm1	37	-1.09516	6.83767	11.0382	0.00089258	0.049451
Parp6	37	-0.631736	8.24531	11.0356	0.00089387	0.049451
Fxyd6	37	0.884181	7.26514	11.0317	0.00089574	0.0494655
Hspa8	47	-4.42058	10.5916	378.788	2.47e-84	7.59e-80
Zfp512	47	7.94572	9.13444	266.318	7.49e-60	1.15e-55
Tubb2a	47	3.52273	9.38951	169.243	1.1e-38	1.13e-34
Tmsb4x	47	-5.66348	8.84709	162.563	3.16e-37	2.43e-33
Rpl19	47	3.19323	9.13846	134.095	5.26e-31	3.23e-27
Gm21988	47	3.2671	9.00807	124.886	5.44e-29	2.78e-25
Insm2	47	-5.18499	8.41766	118.691	1.23e-27	5.41e-24
Pgk1	47	4.24231	8.2839	111.486	4.66e-26	1.79e-22
Gm16277	47	-6.57178	7.9899	110.269	8.61e-26	2.94e-22
Zfp958	47	-6.39955	8.02231	106.102	7.05e-25	2.16e-21
Gipr	47	4.95464	8.03341	103.734	2.33e-24	6.5e-21
Sumo2	47	-4.00042	8.46985	95.8539	1.24e-22	3.18e-19
Ywhaq	47	-3.53392	8.45072	84.1709	4.56e-20	1.08e-16
Leng8	47	-5.94634	7.69823	81.7135	1.58e-19	3.46e-16
Inpp5f	47	2.68854	8.75572	81.4088	1.84e-19	3.77e-16
Cyp2d26	47	5.71139	7.33857	79.0152	6.18e-19	1.19e-15
Gm44829	47	-3.53339	8.19931	71.9011	2.27e-17	4.1e-14
Rbm3	47	-4.41295	7.81873	70.8739	3.82e-17	6.51e-14
Prmt9	47	-4.62043	7.79764	70.0526	5.79e-17	9.36e-14
Ldha	47	-4.02922	7.8516	65.7269	5.19e-16	7.97e-13
Gm20536	47	-4.51531	7.68876	64.6578	8.93e-16	1.31e-12
BC029722	47	4.75661	7.27939	62.9149	2.16e-15	3.02e-12
Nova1	47	-2.12852	9.04111	62.2057	3.1e-15	4.14e-12
Hnrnpa0	47	-4.80906	7.55702	61.5121	4.41e-15	5.64e-12
Tsen34	47	2.71151	8.17888	61.3772	4.72e-15	5.8e-12
Bex1	47	-2.18658	8.91541	61.1005	5.43e-15	6.42e-12
Adgrf3	47	-5.28695	7.31365	57.1205	4.11e-14	4.67e-11
Htra2	47	-5.26393	7.39561	56.828	4.77e-14	5.23e-11
Piga	47	-4.30453	7.58289	56.3373	6.12e-14	6.47e-11
Tmem70	47	-4.25516	7.48553	53.5333	2.55e-13	2.61e-10
Gm20715	47	-4.61088	7.39828	53.4596	2.64e-13	2.62e-10
Cd47	47	-2.16301	8.67853	52.9368	3.45e-13	3.31e-10
Jagn1	47	4.966	6.96999	51.2528	8.13e-13	7.57e-10
Ywhah	47	-1.44651	9.88791	50.5672	1.15e-12	1.04e-09
Tuba1c	47	-5.03861	7.18918	49.1266	2.4e-12	2.11e-09
Phf3	47	-3.44751	7.66761	48.1549	3.94e-12	3.36e-09
Nat14	47	-4.97206	7.19372	47.6973	4.98e-12	4.13e-09
Nfic	47	2.4087	8.09958	47.639	5.13e-12	4.15e-09
Rnf11	47	-2.96345	7.88149	46.8064	7.85e-12	6.18e-09
Snhg11	47	-0.549782	14.1221	44.3999	2.68e-11	2.06e-08
Ubc	47	-2.22754	8.38407	43.6221	3.99e-11	2.99e-08
Gm43485	47	4.62744	6.91755	42.3226	7.75e-11	5.66e-08
Dlk1	47	1.72689	8.71908	40.8915	1.61e-10	1.15e-07
Gm44435	47	2.40157	7.91261	40.7913	1.7e-10	1.18e-07
Slc35f5	47	3.00538	7.33005	38.875	4.52e-10	3.09e-07
Washc3	47	2.36553	7.82553	37.8407	7.68e-10	5.13e-07
Dpysl2	47	-1.10282	10.1834	36.9855	1.19e-09	7.78e-07
Dusp11	47	2.08295	8.03828	36.7123	1.37e-09	8.76e-07
Ppa1	47	-2.04439	8.28312	36.1469	1.83e-09	1.15e-06
Eif1	47	-1.26385	9.66618	35.7163	2.28e-09	1.4e-06
Emb	47	4.45459	6.74578	35.4522	2.62e-09	1.57e-06
Tkt	47	-2.1202	8.1452	35.1434	3.07e-09	1.81e-06
Eno1	47	1.44127	9.05301	34.6771	3.89e-09	2.26e-06
Rpl15	47	-2.47153	7.76888	34.3515	4.6e-09	2.62e-06
Eif3h	47	2.84316	7.29549	34.1781	5.03e-09	2.72e-06
Cfl1	47	-1.81127	8.48844	34.1649	5.07e-09	2.72e-06
Gm26798	47	-2.36201	7.82395	34.1524	5.1e-09	2.72e-06
Etfbkmt	47	3.40256	7.12137	34.1356	5.14e-09	2.72e-06
Gm43668	47	-4.417	6.87911	33.7078	6.41e-09	3.34e-06
H2-T24	47	4.2971	6.75395	32.7069	1.07e-08	5.49e-06
Tmem145	47	-1.20423	9.64165	32.154	1.43e-08	7.17e-06
Pid1	47	-4.47164	6.82745	32.1091	1.46e-08	7.22e-06
Cwc22	47	-3.48859	7.14406	31.905	1.62e-08	7.9e-06
Cdipt	47	-3.81119	7.05937	31.8236	1.69e-08	8.1e-06
Ckmt1	47	-2.08541	8.02904	31.7433	1.76e-08	8.32e-06
Emc10	47	2.22288	7.68884	31.6316	1.86e-08	8.56e-06
Paip2	47	-2.12111	8.00804	31.6276	1.87e-08	8.56e-06
Rab11fip2	47	2.46012	7.44593	31.4388	2.06e-08	9.3e-06
Alg12	47	3.01759	7.08465	31.3918	2.11e-08	9.39e-06
Syngr1	47	2.63274	7.2845	30.8382	2.81e-08	1.23e-05
Ncl	47	1.84207	8.04008	29.8614	4.64e-08	2.01e-05
Tmem42	47	-2.73706	7.38041	29.1887	6.57e-08	2.8e-05
H3f3aos	47	3.76783	6.77651	29.0964	6.89e-08	2.9e-05
Gpr45	47	2.62085	7.19244	28.9435	7.46e-08	3.09e-05
Mest	47	-1.83086	8.11694	27.7932	1.35e-07	5.53e-05
Alg5	47	-4.10399	6.80544	27.7672	1.37e-07	5.53e-05
Frmd4a	47	-1.2515	9.16961	27.2241	1.81e-07	7.23e-05
Haus1	47	-3.5837	6.93853	27.1048	1.93e-07	7.59e-05
Gprasp2	47	1.25797	9.01021	26.7327	2.34e-07	9.08e-05
Tmem176a	47	2.03109	7.64795	26.5861	2.52e-07	9.68e-05
Paics	47	-2.86874	7.1958	26.4955	2.64e-07	0.00010017
Ankmy1	47	3.94214	6.66683	25.5485	4.32e-07	0.0001616
Lysmd3	47	2.8611	6.97743	25.3813	4.71e-07	0.0001741
Naa10	47	2.79451	7.02159	25.2108	5.14e-07	0.00018793
Cfap61	47	-2.33721	7.51132	25.1804	5.22e-07	0.00018867
H3f3a	47	-1.78923	8.08076	25.1539	5.3e-07	0.00018905
Rgs10	47	-1.61097	8.27233	24.7039	6.69e-07	0.00023601
G3bp2	47	1.25018	8.86717	24.0892	9.2e-07	0.00032103
Isoc1	47	-3.52136	6.86127	24.0433	9.42e-07	0.00032507
Cs	47	3.86203	6.69998	23.8022	1.07e-06	0.00036434
Tmem5	47	1.41346	8.44559	23.6502	1.16e-06	0.00038995
Chd5	47	1.11094	9.20616	23.316	1.37e-06	0.00045888
Prpf4b	47	0.858977	10.2149	23.2234	1.44e-06	0.00047633
Hsd17b12	47	1.29106	8.67838	22.9791	1.64e-06	0.00053511
Lrrc58	47	2.09776	7.40662	22.9201	1.69e-06	0.00054597
5730455P16Rik	47	-2.35607	7.34877	22.6986	1.9e-06	0.00060627
Inha	47	2.06107	7.38131	22.5071	2.09e-06	0.00066292
Cox7b	47	-1.62067	8.12211	22.1132	2.57e-06	0.00080553
Gm13833	47	2.8798	6.83247	21.6289	3.31e-06	0.00102631
Pabpc4	47	2.32199	7.1125	21.1225	4.31e-06	0.00132322
Kif1a	47	-1.02512	9.41465	21.0262	4.53e-06	0.00137763
Tmem178	47	2.0753	7.30193	20.4862	6.01e-06	0.00180841
Ei24	47	1.77551	7.5797	20.3401	6.48e-06	0.00193299
Adgra1	47	2.09247	7.25667	20.1968	6.99e-06	0.00206328
Kifap3	47	-1.17856	8.88651	20.136	7.21e-06	0.00210958
Tmem184c	47	1.65618	7.75721	20.0645	7.49e-06	0.00216934
Matn2	47	-3.0057	6.86499	19.9203	8.08e-06	0.00231733
Pef1	47	3.74079	6.57981	19.8238	8.49e-06	0.00241481
Gm37174	47	-2.73347	6.9653	19.7699	8.74e-06	0.00246106
Gpx1	47	-1.52953	8.07884	19.7375	8.89e-06	0.00248041
Insig1	47	1.79236	7.4989	19.5815	9.64e-06	0.00264507
Ndufv2	47	-0.88846	9.7988	19.5665	9.72e-06	0.00264507
Syne1	47	1.22616	8.58763	19.5632	9.73e-06	0.00264507
Myo10	47	-2.24303	7.22834	19.2875	1.12e-05	0.0030291
Babam1	47	1.53703	7.87768	19.2048	1.17e-05	0.00313567
Lrrc57	47	3.26796	6.65559	19.1665	1.2e-05	0.00315929
Zbed5	47	2.64504	6.83023	19.1575	1.2e-05	0.00315929
Grid2	47	-0.973379	9.37574	18.7859	1.46e-05	0.00380622
2410015M20Rik	47	1.09591	8.8721	18.5927	1.62e-05	0.00417669
Rps18	47	-1.29032	8.4166	18.3486	1.84e-05	0.00470768
Gpr12	47	-1.75224	7.64526	18.3003	1.89e-05	0.00478862
Tbc1d7	47	2.94893	6.68898	17.9888	2.22e-05	0.00559332
Rpl21	47	-0.872872	9.65613	17.8887	2.34e-05	0.00584761
Pigv	47	2.2483	6.97232	17.7125	2.57e-05	0.00636312
Dnajc12	47	-1.59496	7.7914	17.4199	3e-05	0.00736236
Sgf29	47	2.51254	6.83975	17.2217	3.33e-05	0.00810681
Det1	47	3.57004	6.55638	17.2005	3.36e-05	0.00813327
Rad9b	47	-2.29771	7.0659	16.9292	3.88e-05	0.00930865
Ddx11	47	-2.64487	6.85071	16.8998	3.94e-05	0.00938063
Dcdc2b	47	-2.76936	6.8421	16.8068	4.14e-05	0.00976101
Ano3	47	2.80005	6.74807	16.7952	4.16e-05	0.00976101
Foxn2	47	2.55355	6.79638	16.3044	5.39e-05	0.0124932
Gm27803	47	-1.91237	7.27128	16.2985	5.41e-05	0.0124932
Ccdc174	47	1.20193	8.34093	16.2526	5.54e-05	0.0127041
Tdg	47	2.8343	6.67098	16.2213	5.64e-05	0.0128102
Drg1	47	-1.97962	7.23418	16.2087	5.67e-05	0.0128102
Osbpl11	47	-2.75719	6.78308	16.1616	5.82e-05	0.0130372
Zfp30	47	1.76141	7.29686	16.0861	6.05e-05	0.0134591
Hfm1	47	-2.26926	7.03066	16.0738	6.09e-05	0.0134591
Rcc1	47	-2.13561	7.12581	16.0522	6.16e-05	0.0135165
Tmem176b	47	1.45438	7.78324	16.035	6.22e-05	0.013543
1500015A07Rik	47	2.83852	6.65537	15.8378	6.9e-05	0.0148696
Plpp1	47	3.58813	6.50521	15.8314	6.93e-05	0.0148696
Gm38056	47	-2.89257	6.7097	15.7385	7.27e-05	0.0155094
9330162G02Rik	47	-0.823669	9.63223	15.5843	7.89e-05	0.0167116
2200002D01Rik	47	-3.43727	6.60718	15.3853	8.77e-05	0.0184388
Cyp4f13	47	2.45248	6.76168	15.3519	8.92e-05	0.0186403
Slc35e2	47	1.60686	7.47953	15.2912	9.22e-05	0.0191194
Tmem63b	47	1.47678	7.65078	15.2372	9.48e-05	0.019542
Prelid3a	47	-3.03857	6.68943	15.1901	9.72e-05	0.0198473
Tmem259	47	1.59752	7.47413	15.1763	9.79e-05	0.0198473
Slc10a4	47	1.57154	7.49479	15.1702	9.83e-05	0.0198473
Wdr76	47	3.44616	6.51861	15.0225	0.00010625	0.0213229
Nop14	47	-1.51577	7.72171	14.922	0.00011207	0.0223433
Arglu1	47	0.756536	9.85721	14.8813	0.00011451	0.0226828
Rnf130	47	1.03137	8.67987	14.7987	0.00011963	0.023546
Ckap5	47	-1.20404	8.26511	14.7572	0.0001223	0.0239173
Ankrd12	47	1.32023	7.88846	14.6349	0.00013049	0.0253579
Gstm1	47	3.04448	6.60321	14.546	0.0001368	0.0264161
Ube2q2	47	-1.41255	7.82235	14.4639	0.00014289	0.0274199
Sbspon	47	-2.2358	6.93139	14.4075	0.00014723	0.0279996
Zfp536	47	-2.24054	6.95145	14.4011	0.00014773	0.0279996
Tspan17	47	1.86019	7.06758	14.2833	0.00015728	0.0296261
Lhpp	47	1.97413	7.0147	14.2669	0.00015865	0.0297024
2024-09-07	47	-0.720414	9.97061	14.2338	0.00016146	0.0299922
Gpr82	47	-3.55351	6.5254	14.2258	0.00016215	0.0299922
Trmt10b	47	-1.81762	7.24144	14.2076	0.00016373	0.0301026
2024-09-02	47	-1.93082	7.13261	14.1732	0.00016675	0.0304747
Nrxn2	47	-0.91646	9.01757	14.1459	0.00016919	0.0305983
Anapc1	47	-1.28421	8.05027	14.1434	0.00016942	0.0305983
Setd1b	47	-3.0115	6.64822	14.0679	0.00017635	0.0316645
Sephs1	47	2.10982	6.85541	13.9749	0.00018529	0.0330768
Fkbpl	47	-3.39781	6.56183	13.9427	0.00018849	0.0333056
Ip6k1	47	-2.37623	6.83438	13.9402	0.00018874	0.0333056
Zcwpw1	47	-2.55429	6.81303	13.8028	0.00020306	0.0353417
Auts2	47	-0.854951	9.22654	13.7967	0.00020372	0.0353417
A930005H10Rik	47	-1.87811	7.16853	13.7965	0.00020374	0.0353417
Gm26814	47	2.95616	6.58291	13.7456	0.00020934	0.0360133
Ermard	47	2.3256	6.74875	13.7401	0.00020995	0.0360133
5330434G04Rik	47	-0.665626	10.193	13.7137	0.00021292	0.036319
Nnat	47	-0.572229	10.7962	13.3406	0.00025975	0.0440622
Larp4	47	-1.25689	7.99821	13.2221	0.00027669	0.0466792
Camkv	47	-1.32856	7.86463	13.1958	0.00028061	0.0470309
Gm38286	47	1.61186	7.30989	13.1876	0.00028184	0.0470309
Lrrcc1	47	-1.64804	7.38794	13.1366	0.00028962	0.0480669
Actl6a	47	-2.51302	6.74388	13.0983	0.0002956	0.048308
Phospho2	47	-2.32815	6.82673	13.0966	0.00029586	0.048308
AC124433.1	47	3.41824	6.46125	13.0872	0.00029735	0.048308
Ankrd42	47	-2.08941	6.96608	13.0871	0.00029738	0.048308
Cyfip1	47	-1.57788	7.4274	13.0773	0.00029894	0.048308
Zfp512	8	8.26141	8.40617	521.409	2.67e-115	7.53e-111
Zfp958	8	-11.2421	8.62371	519.484	7e-115	7.53e-111
Tmsb4x	8	-6.38175	9.66932	519.384	7.36e-115	7.53e-111
Hspa8	8	-4.8253	10.0247	512.433	2.38e-113	1.83e-109
Gipr	8	7.47921	8.8591	476.646	1.41e-105	8.66e-102
Sumo2	8	-5.84609	8.50584	412.586	1.17e-91	5.99e-88
Hnrnpa0	8	-9.63336	7.33964	408.361	9.7e-91	4.25e-87
Insm2	8	-6.48611	7.8608	405.051	5.08e-90	1.95e-86
BC029722	8	6.37046	7.17456	376.161	9.7e-84	3.31e-80
Adgrf3	8	-8.33199	7.0797	357.405	1.16e-79	3.57e-76
Cyp2d26	8	8.86143	6.52995	348.124	1.21e-77	3.38e-74
Pgk1	8	4.60187	7.92504	346.021	3.47e-77	8.89e-74
Leng8	8	-9.07025	6.78566	334.847	9.36e-75	2.21e-71
Ywhaq	8	-4.50933	8.35615	324.869	1.39e-72	3.04e-69
Tubb2a	8	3.93565	9.56142	320.323	1.35e-71	2.77e-68
Nat14	8	-7.05968	6.83151	318.585	3.23e-71	6.2e-68
Ankmy1	8	6.01068	6.4639	299.999	3.58e-67	6.46e-64
Rnf11	8	-4.53957	7.46161	286.043	3.9e-64	6.65e-61
Ldha	8	-4.43989	7.50568	285.196	5.96e-64	9.64e-61
Gm44829	8	-4.32036	7.49325	272.849	2.91e-61	4.46e-58
Rbm3	8	-4.53364	6.97759	257.214	7.38e-58	1.08e-54
Gm20715	8	-5.7956	6.45954	253.714	4.27e-57	5.96e-54
Cdipt	8	-5.70677	6.40337	249.834	2.99e-56	3.99e-53
Tmem70	8	-4.92288	6.55487	238.291	9.77e-54	1.25e-50
5730455P16Rik	8	-4.17067	6.91198	231.876	2.44e-52	3e-49
Inpp5f	8	3.51583	8.54644	231.2	3.43e-52	4.05e-49
Piga	8	-5.0786	6.3994	226.415	3.78e-51	4.3e-48
Tsen34	8	3.29975	8.20647	225.017	7.62e-51	8.36e-48
Cs	8	7.75996	5.56955	223.686	1.49e-50	1.57e-47
Gm20536	8	-4.73158	6.74698	194.101	4.19e-44	4.29e-41
Gm43485	8	4.27664	5.99313	193.979	4.45e-44	4.41e-41
Jagn1	8	4.92995	5.78416	189.117	5.12e-43	4.91e-40
Rpl19	8	2.66589	9.49149	188.302	7.71e-43	7.17e-40
Plpp1	8	6.54947	5.34003	184.111	6.33e-42	5.71e-39
Gm13833	8	4.2917	5.85058	181.562	2.28e-41	2e-38
Rpl15	8	-2.9658	7.64957	180.459	3.96e-41	3.38e-38
Htra2	8	-4.32008	6.11769	178.558	1.03e-40	8.55e-38
H2-T24	8	4.5312	5.71971	177.239	2e-40	1.61e-37
Gm16277	8	-7.48238	5.42149	176.257	3.27e-40	2.58e-37
Gm21988	8	2.62164	9.57687	175.19	5.6e-40	4.3e-37
Gm45890	8	5.6486	5.32648	173.195	1.52e-39	1.14e-36
Washc3	8	3.03055	8.73498	168.033	2.04e-38	1.49e-35
Aldh3a1	8	-4.46239	5.92315	165.65	6.77e-38	4.83e-35
Isoc1	8	-4.85336	5.69428	161.079	6.73e-37	4.7e-34
Chp1	8	4.86274	5.36395	159.332	1.62e-36	1.11e-33
Haus1	8	-3.70179	6.22618	158.973	1.94e-36	1.3e-33
Chml	8	3.0228	6.57106	157.969	3.22e-36	2.1e-33
Tmem42	8	-3.17527	6.53687	152.617	4.74e-35	3.04e-32
Emb	8	5.17827	5.17632	151.883	6.86e-35	4.3e-32
Ilf3	8	3.76786	5.75457	151.031	1.05e-34	6.47e-32
Gm45733	8	7.01904	4.91548	150.747	1.22e-34	7.32e-32
Gm43118	8	2.65987	7.27065	150.315	1.51e-34	8.92e-32
Gpr45	8	3.03573	6.382	149.951	1.81e-34	1.05e-31
Prmt9	8	-2.90974	6.94816	148.817	3.21e-34	1.82e-31
Pef1	8	4.90945	5.2105	147.829	5.27e-34	2.94e-31
Fkbpl	8	-7.09697	5.11579	142.899	6.3e-33	3.4e-30
Cacng8	8	3.49668	5.82001	142.898	6.3e-33	3.4e-30
Ywhah	8	-2.07854	9.93625	142.572	7.43e-33	3.93e-30
Gpr82	8	-6.14154	5.21388	141.139	1.53e-32	7.95e-30
Lrrc58	8	2.95089	6.32767	140.023	2.68e-32	1.37e-29
Ppa1	8	-2.44626	8.33869	139.906	2.84e-32	1.43e-29
Etfbkmt	8	3.05724	6.23223	139.794	3.01e-32	1.49e-29
Rmrp	8	-7.04226	5.07603	139.464	3.55e-32	1.73e-29
Lysmd3	8	2.951	6.28452	138.503	5.76e-32	2.76e-29
Syngr1	8	2.65536	6.75704	137.305	1.05e-31	4.97e-29
Paics	8	-3.37283	6.11422	136.775	1.37e-31	6.39e-29
Cd47	8	-2.47109	8.54709	135.418	2.72e-31	1.25e-28
Ano3	8	3.79477	5.45641	133.014	9.13e-31	4.12e-28
Bex1	8	-2.25913	9.36247	132.711	1.06e-30	4.73e-28
Alg5	8	-3.47492	5.91413	130.646	3.01e-30	1.32e-27
Gm26814	8	3.71095	5.44955	130.53	3.19e-30	1.38e-27
Ei24	8	2.49696	7.02689	130.209	3.75e-30	1.6e-27
Gm37174	8	-4.3616	5.4332	129.612	5.06e-30	2.13e-27
Dnajc12	8	-2.45496	7.34871	129.439	5.52e-30	2.29e-27
Zbed5	8	3.14856	5.92091	128.016	1.13e-29	4.63e-27
AC125206.2	8	4.8987	4.95897	126.695	2.2e-29	8.88e-27
Paip2	8	-2.36627	7.47114	126.432	2.51e-29	1e-26
Hpd	8	6.67771	4.63383	122.965	1.44e-28	5.66e-26
Rcc1	8	-2.94336	6.2209	121.749	2.66e-28	1.03e-25
Tuba1c	8	-4.09261	5.40943	119.124	9.97e-28	3.83e-25
Robo3	8	-6.75636	4.87418	118.947	1.09e-27	4.13e-25
Gm44435	8	2.24786	7.76632	118.232	1.56e-27	5.85e-25
Tcrg-C4	8	6.59457	4.57404	117.859	1.89e-27	6.98e-25
Eif3h	8	2.28378	7.17376	117.835	1.91e-27	6.98e-25
Slc35f5	8	2.39766	6.75892	117.71	2.03e-27	7.34e-25
Dhx29	8	-2.88708	6.17626	117.101	2.76e-27	9.87e-25
Msh5	8	-6.72019	4.84363	115.806	5.31e-27	1.87e-24
Pigv	8	3.00541	5.74209	113.031	2.15e-26	7.5e-24
Trp53rkb	8	-6.64835	4.81696	112.598	2.67e-26	9.22e-24
Prelid3a	8	-3.82431	5.37297	110.876	6.37e-26	2.17e-23
Gm37551	8	3.32259	5.34928	108.886	1.74e-25	5.86e-23
Sgf29	8	3.67663	5.19921	108.242	2.4e-25	8.03e-23
Cfl1	8	-2.11946	8.8584	107.705	3.15e-25	1.04e-22
Dcdc2b	8	-3.13498	5.81421	107.581	3.36e-25	1.1e-22
Tex26	8	-3.60689	5.41956	105.82	8.16e-25	2.64e-22
Socs7	8	4.44693	4.81906	105.428	9.94e-25	3.18e-22
Cfap61	8	-2.40242	6.59164	105.026	1.22e-24	3.86e-22
Gm36952	8	2.56665	6.12217	104.841	1.34e-24	4.19e-22
Slc46a2	8	-6.52858	4.70379	103.683	2.4e-24	7.44e-22
Pdzd9	8	-3.32785	5.50605	103.617	2.48e-24	7.61e-22
Ckmt1	8	-1.99802	7.74632	103.487	2.65e-24	8.05e-22
Pid1	8	-3.18207	5.61991	102.56	4.22e-24	1.27e-21
Mrpl50	8	-2.46226	6.43377	101.647	6.7e-24	2e-21
Matn2	8	-2.56486	6.26839	101.548	7.04e-24	2.08e-21
Gm37159	8	3.69527	5.0217	101.026	9.16e-24	2.68e-21
Gm43668	8	-4.29512	5.03116	100.183	1.4e-23	4.06e-21
Mapk8ip1	8	-2.96193	5.74954	99.3457	2.14e-23	6.14e-21
Dut	8	2.13691	6.88188	98.5239	3.24e-23	9.21e-21
Serpinb6c	8	6.29889	4.45449	98.356	3.53e-23	9.93e-21
Smn1	8	-2.41616	6.3509	97.5838	5.21e-23	1.45e-20
AC154682.1	8	4.52222	4.69173	97.0504	6.82e-23	1.89e-20
Tkt	8	-2.04069	7.3229	96.732	8.01e-23	2.19e-20
Nova1	8	-1.98441	9.16597	96.3565	9.68e-23	2.63e-20
Gm26798	8	-2.07849	7.31024	96.2543	1.02e-22	2.74e-20
Ubc	8	-1.90103	7.84622	93.9612	3.24e-22	8.66e-20
Ube2q2	8	-1.96326	7.45432	93.4269	4.25e-22	1.12e-19
Rims3	8	-2.51732	6.12882	92.9549	5.39e-22	1.42e-19
Phf3	8	-2.09106	6.94878	92.5379	6.66e-22	1.73e-19
Fxn	8	-4.15446	4.92855	90.7434	1.65e-21	4.25e-19
Pla2g7	8	2.38583	5.98712	90.1263	2.25e-21	5.76e-19
Oxnad1	8	-2.87375	5.61793	89.8749	2.56e-21	6.49e-19
Nfic	8	1.94965	7.68074	89.0235	3.93e-21	9.89e-19
AC124433.1	8	6.21115	4.29734	88.2881	5.7e-21	1.42e-18
Drg1	8	-2.18091	6.51584	88.1633	6.07e-21	1.5e-18
Slc35e2	8	1.99647	6.83517	88.099	6.27e-21	1.54e-18
Psmd2	8	2.10476	6.47497	87.7779	7.38e-21	1.8e-18
Mlf1	8	-2.61732	5.87979	87.6758	7.77e-21	1.88e-18
Emc10	8	2.12352	6.47603	87.6173	8e-21	1.92e-18
Gstm3	8	-6.2549	4.46446	86.4295	1.46e-20	3.47e-18
Phospho2	8	-2.22569	6.37821	85.8184	1.99e-20	4.69e-18
Lypd3	8	-2.93734	5.4758	85.6455	2.17e-20	5.08e-18
Gm26912	8	4.01543	4.65989	85.6253	2.19e-20	5.09e-18
Hspd1	8	-1.94433	7.11744	85.6037	2.21e-20	5.11e-18
Gm38286	8	2.20962	6.18479	85.3329	2.54e-20	5.82e-18
Hdhd2	8	-1.91009	7.30101	84.8198	3.29e-20	7.48e-18
Cyfip1	8	-2.07144	6.67589	84.7164	3.47e-20	7.83e-18
Alg12	8	2.19038	6.22254	84.6446	3.59e-20	8.06e-18
Inha	8	1.95602	6.8053	84.3567	4.16e-20	9.25e-18
Hsd17b14	8	-4.85003	4.69361	84.2998	4.28e-20	9.45e-18
Gtf3c6	8	-2.37235	6.08591	84.1387	4.64e-20	1.02e-17
Tmem60	8	-1.97102	7.00454	84.0106	4.95e-20	1.08e-17
Gm26876	8	-2.72323	5.6058	83.5576	6.23e-20	1.35e-17
Gm26603	8	3.14477	5.03383	83.5172	6.36e-20	1.37e-17
Tmem14a	8	2.21641	6.16298	83.4246	6.66e-20	1.42e-17
Cpne2	8	2.91731	5.19922	83.0268	8.15e-20	1.73e-17
AK157302	8	3.4918	4.85227	82.4818	1.07e-19	2.26e-17
Klhl6	8	6.09901	4.21099	82.1378	1.28e-19	2.67e-17
Rgs10	8	-1.79233	8.07826	81.263	1.99e-19	4.12e-17
Amy2a5	8	-2.86967	5.43073	81.1497	2.11e-19	4.34e-17
Vwa2	8	5.32001	4.29398	80.2822	3.27e-19	6.68e-17
Ndufv2	8	-1.56676	9.91919	80.2198	3.37e-19	6.85e-17
4930405A21Rik	8	5.29124	4.29346	80.048	3.68e-19	7.43e-17
Cwc22	8	-2.05342	6.51358	79.826	4.11e-19	8.25e-17
Selenok	8	-1.77875	7.86682	79.813	4.14e-19	8.25e-17
Tmem205	8	-2.41372	5.87851	79.4039	5.09e-19	1.01e-16
Rpa3	8	-2.00183	6.59741	78.6929	7.3e-19	1.44e-16
Ntmt1	8	-2.21955	6.19141	78.5715	7.76e-19	1.52e-16
Fam136b-ps	8	-6.10551	4.38342	78.5405	7.88e-19	1.53e-16
1110002L01Rik	8	4.49484	4.41802	77.8612	1.11e-18	2.15e-16
Ankrd12	8	1.80779	7.05781	77.5625	1.29e-18	2.48e-16
H3f3a	8	-1.80617	8.51562	77.4583	1.36e-18	2.6e-16
Naa10	8	2.07798	6.17104	76.6207	2.08e-18	3.95e-16
Rab11fip2	8	1.78877	7.09662	76.4377	2.29e-18	4.3e-16
Ddx11	8	-2.48101	5.71568	75.6432	3.42e-18	6.4e-16
Pdgfra	8	3.85814	4.55529	75.6307	3.44e-18	6.4e-16
Morf4l2	8	-1.73525	8.64514	75.3157	4.03e-18	7.46e-16
Acyp2	8	2.20402	5.88088	74.9379	4.88e-18	8.98e-16
Akain1	8	3.99829	4.5035	74.8395	5.13e-18	9.38e-16
Cox7b	8	-1.72056	8.49121	74.6679	5.6e-18	1.02e-15
Sowahd	8	-6.02972	4.33159	73.5511	9.86e-18	1.78e-15
Lims1	8	2.14522	5.90181	73.3244	1.11e-17	1.98e-15
Uqcrb	8	-1.69312	7.96117	73.3149	1.11e-17	1.98e-15
Tsen15	8	-2.1385	6.12398	72.9914	1.31e-17	2.32e-15
Gm37895	8	2.87473	4.98308	70.8695	3.83e-17	6.77e-15
Mest	8	-1.67594	7.56032	70.5787	4.44e-17	7.8e-15
AC153144.3	8	3.03992	4.86406	70.1895	5.41e-17	9.44e-15
Pabpc4	8	2.76712	5.02688	70.1541	5.51e-17	9.56e-15
Insig1	8	1.73163	6.91252	69.701	6.93e-17	1.2e-14
Zfp239	8	3.24091	4.74327	69.6499	7.11e-17	1.22e-14
2200002D01Rik	8	-3.30297	4.9102	69.2704	8.62e-17	1.47e-14
Ndufaf3	8	-1.68101	7.45264	69.1418	9.2e-17	1.56e-14
S100pbp	8	1.80705	6.53408	69.0275	9.75e-17	1.65e-14
Gpank1	8	-2.33452	5.66806	68.7885	1.1e-16	1.85e-14
Man2c1	8	5.11755	4.17019	68.7261	1.14e-16	1.9e-14
Kpna6	8	-3.1135	4.95054	68.5779	1.22e-16	2.03e-14
Unc5d	8	-1.81566	6.62516	67.7857	1.83e-16	3.02e-14
Lrrc57	8	2.30304	5.44572	67.4207	2.2e-16	3.62e-14
Wdr49	8	-5.91996	4.25121	67.3235	2.31e-16	3.78e-14
Eno1	8	1.5401	8.5092	66.3931	3.71e-16	6.03e-14
Ankrd42	8	-2.1868	5.81952	65.3696	6.23e-16	1.01e-13
AC126549.2	8	3.98859	4.31749	63.7994	1.38e-15	2.22e-13
Gtpbp8	8	1.90363	6.03535	63.5183	1.59e-15	2.55e-13
Foxn2	8	2.43335	5.56323	63.5108	1.6e-15	2.55e-13
Eif1	8	-1.38827	9.92026	63.2948	1.79e-15	2.83e-13
Eif3k	8	-1.56172	7.69894	63.0204	2.05e-15	3.23e-13
Polr2e	8	-1.86414	6.33503	62.7543	2.35e-15	3.68e-13
Setd1b	8	-2.77131	5.04691	62.276	3e-15	4.67e-13
Srp68	8	-2.35712	5.41285	61.9224	3.59e-15	5.56e-13
Arvcf	8	3.61491	4.40556	61.587	4.25e-15	6.56e-13
Gm43188	8	1.85282	6.06461	61.2354	5.08e-15	7.8e-13
Zcwpw1	8	-1.90378	6.17505	61.2201	5.12e-15	7.82e-13
Gm44797	8	2.40888	5.15968	60.9746	5.8e-15	8.82e-13
Gpx1	8	-1.53164	7.89024	60.8994	6.03e-15	9.12e-13
Mastl	8	4.20774	4.21118	60.7727	6.43e-15	9.67e-13
Nkiras1	8	1.54261	7.39619	60.2099	8.56e-15	1.28e-12
Plin3	8	2.50214	5.03844	60.121	8.95e-15	1.33e-12
Zfp30	8	1.89596	5.91631	59.6273	1.15e-14	1.71e-12
Slc5a3	8	1.52842	7.42597	59.4088	1.29e-14	1.9e-12
Hsd17b12	8	1.48209	7.97732	57.9944	2.64e-14	3.87e-12
Tnni1	8	-2.34877	5.30765	57.6206	3.19e-14	4.66e-12
Tmem191c	8	-1.47791	7.73428	57.2514	3.85e-14	5.6e-12
Slc39a14	8	4.44178	4.11511	57.0824	4.19e-14	6.07e-12
Pde4b	8	-2.77564	4.9076	56.2734	6.33e-14	9.12e-12
Eif3i	8	-1.62373	6.68605	56.2187	6.5e-14	9.33e-12
Gm43320	8	1.71365	6.23046	56.1781	6.64e-14	9.48e-12
Tex22	8	-3.54498	4.4928	55.7113	8.42e-14	1.2e-11
Zfp689	8	-3.54159	4.49193	55.6436	8.71e-14	1.23e-11
Hexa	8	1.85511	5.80398	55.6345	8.75e-14	1.23e-11
Fry	8	-1.55331	6.9741	55.1396	1.13e-13	1.58e-11
Malsu1	8	2.20945	5.18565	54.7718	1.36e-13	1.89e-11
Styxl1	8	2.8952	4.58918	54.3291	1.7e-13	2.36e-11
Ifi30	8	-5.6544	4.07243	54.1911	1.82e-13	2.52e-11
Pnp2	8	3.81414	4.20997	53.9865	2.02e-13	2.79e-11
Wdr76	8	3.32879	4.35402	53.2733	2.91e-13	3.99e-11
Tmem126b	8	1.61086	6.39248	53.0874	3.2e-13	4.37e-11
Atf2	8	1.41668	8.17947	53.0199	3.31e-13	4.5e-11
Gm26444	8	5.60216	3.88716	52.682	3.93e-13	5.32e-11
Med16	8	5.59991	3.88633	52.661	3.97e-13	5.35e-11
Tmem5	8	1.44345	8.25982	52.611	4.08e-13	5.47e-11
Ildr2	8	1.96249	5.44896	51.8772	5.92e-13	7.91e-11
Actr2	8	-1.5161	6.82794	51.7271	6.39e-13	8.5e-11
Gm37069	8	-4.22022	4.23278	51.4267	7.45e-13	9.86e-11
Gm24336	8	2.45287	4.85102	51.0206	9.16e-13	1.2e-10
Gm15558	8	-3.87934	4.31601	51.0089	9.22e-13	1.2e-10
Dpysl2	8	-1.19439	10.2208	51.0038	9.24e-13	1.2e-10
Osbpl11	8	-2.2498	5.20976	50.9999	9.26e-13	1.2e-10
Zfp459	8	-5.57882	4.02584	50.8335	1.01e-12	1.31e-10
Homez	8	2.13145	5.17109	50.7929	1.03e-12	1.33e-10
Tmem176b	8	1.63068	6.19805	50.7322	1.06e-12	1.36e-10
Kifap3	8	-1.35914	8.32542	49.8856	1.63e-12	2.09e-10
Myo10	8	-2.18149	5.25887	49.8462	1.67e-12	2.12e-10
Tmem63b	8	1.44147	6.89038	49.7886	1.72e-12	2.18e-10
Ecm2	8	-3.04167	4.58744	49.5505	1.94e-12	2.45e-10
Rassf2	8	3.40231	4.23856	49.437	2.05e-12	2.58e-10
Magea4	8	5.51836	3.83727	49.1837	2.34e-12	2.93e-10
2700069I18Rik	8	-3.24555	4.45638	48.7082	2.98e-12	3.72e-10
Lpcat4	8	1.54387	6.36819	48.6618	3.05e-12	3.79e-10
Rps18	8	-1.38347	8.96843	48.411	3.46e-12	4.29e-10
Chdh	8	2.54653	4.68778	48.2494	3.76e-12	4.64e-10
Gm45854	8	-2.19807	5.19779	47.8666	4.57e-12	5.62e-10
Gm43684	8	2.79887	4.50328	47.7228	4.92e-12	6.02e-10
AC154552.7	8	2.92973	4.40306	47.6291	5.16e-12	6.29e-10
Mrpl49	8	-1.51757	6.51153	47.4694	5.6e-12	6.77e-10
AC159193.5	8	4.71829	3.91128	47.4689	5.6e-12	6.77e-10
C4b	8	-5.47902	3.99165	47.2549	6.25e-12	7.52e-10
Cdh1	8	5.46648	3.82808	47.2029	6.41e-12	7.69e-10
Dph3	8	-4.62705	4.07585	46.9164	7.42e-12	8.87e-10
Trappc6a	8	-2.01752	5.35404	46.8661	7.62e-12	9.06e-10
Frrs1l	8	1.35344	7.18312	46.7229	8.19e-12	9.71e-10
Dusp11	8	1.32664	7.52313	46.6483	8.51e-12	1.01e-09
Tyw3	8	-1.47753	6.58236	46.1832	1.08e-11	1.27e-09
Epb41l4aos	8	-1.34758	7.38073	45.4932	1.53e-11	1.8e-09
Stip1	8	1.37816	6.82278	45.3052	1.69e-11	1.97e-09
4930540M05Rik	8	5.43367	3.79128	45.2292	1.76e-11	2.04e-09
Slc9a7	8	2.01102	5.11554	45.1884	1.79e-11	2.08e-09
Nubpl	8	-2.33932	4.94195	44.9235	2.05e-11	2.37e-09
Gstp1	8	-1.22887	9.54343	44.6051	2.42e-11	2.78e-09
Lrrcc1	8	-1.39272	6.85403	44.5618	2.47e-11	2.83e-09
Gstm4	8	1.90834	5.24754	44.1944	2.98e-11	3.4e-09
Yap1	8	-2.61098	4.69665	44.0944	3.13e-11	3.56e-09
Oosp3	8	-5.41611	3.9368	44.0754	3.17e-11	3.59e-09
Cand2	8	5.39404	3.78864	44.0324	3.24e-11	3.65e-09
Mtcl1	8	-2.34093	4.8884	43.9641	3.35e-11	3.77e-09
Dkkl1	8	1.67959	5.66988	43.6805	3.87e-11	4.34e-09
Gm43059	8	4.61576	3.88559	43.6085	4.02e-11	4.49e-09
Gm26723	8	-1.29547	7.5662	43.3621	4.56e-11	5.07e-09
Ogfod1	8	-1.37124	6.83064	43.0169	5.44e-11	6.03e-09
Gemin7	8	5.34678	3.77492	42.8727	5.85e-11	6.46e-09
H3f3aos	8	2.34867	4.69432	42.8283	5.99e-11	6.59e-09
Crh	8	-1.77071	5.78108	42.8218	6.01e-11	6.59e-09
BC028528	8	3.0625	4.2596	42.7941	6.09e-11	6.66e-09
Cpsf7	8	1.3992	6.47213	42.751	6.23e-11	6.78e-09
Cndp2	8	-4.00989	4.10845	42.5052	7.06e-11	7.66e-09
Slc26a10	8	-2.06219	5.12887	42.373	7.56e-11	8.17e-09
Gpr83	8	2.06335	4.95374	42.2485	8.05e-11	8.67e-09
Gm27803	8	-1.33135	7.09844	42.1901	8.3e-11	8.91e-09
Rab11fip4os1	8	3.85122	3.98647	42.1684	8.39e-11	8.97e-09
Nhp2	8	-1.631	5.91766	42.125	8.58e-11	9.14e-09
Pstk	8	1.27582	7.25386	42.0769	8.79e-11	9.34e-09
Tpm4	8	-1.83477	5.44884	41.8678	9.78e-11	1.04e-08
Senp2	8	-1.60914	5.90579	41.7716	1.03e-10	1.08e-08
Ceacam19	8	-5.34271	3.90627	41.6943	1.07e-10	1.12e-08
Atcay	8	1.29338	7.10008	41.6352	1.1e-10	1.15e-08
Ucp2	8	2.36562	4.63197	41.6107	1.12e-10	1.17e-08
Larp4	8	-1.26282	7.50014	41.5124	1.17e-10	1.22e-08
Ccdc85c	8	-3.65498	4.1765	41.3986	1.24e-10	1.29e-08
Ulk4	8	1.27115	7.22909	41.35	1.27e-10	1.32e-08
Rita1	8	-1.59672	5.91493	41.34	1.28e-10	1.32e-08
Klhl35	8	-3.6741	4.16247	41.3288	1.29e-10	1.32e-08
AI606473	8	-2.39091	4.75818	41.2883	1.32e-10	1.35e-08
Cfh	8	-3.64962	4.1572	41.2338	1.35e-10	1.38e-08
Tmem107	8	-1.35254	6.75153	41.1109	1.44e-10	1.46e-08
Gng4	8	1.61028	5.75622	41.1063	1.44e-10	1.46e-08
Gm44607	8	3.00911	4.29928	41.0519	1.48e-10	1.5e-08
Ccdc187	8	3.22243	4.13321	40.9683	1.55e-10	1.56e-08
Dtymk	8	-1.44521	6.35835	40.9587	1.56e-10	1.56e-08
Gm42648	8	2.67676	4.39152	40.2643	2.22e-10	2.22e-08
Pygb	8	1.30087	6.75764	40.1401	2.37e-10	2.36e-08
Cetn4	8	-2.03449	5.07947	40.106	2.41e-10	2.39e-08
Nrf1	8	-1.89767	5.26242	40.0789	2.44e-10	2.42e-08
Gm43888	8	2.53802	4.42663	40.0126	2.53e-10	2.49e-08
Mro	8	-1.8832	5.28259	39.6552	3.03e-10	2.99e-08
Apba3	8	-4.40787	3.99617	39.6177	3.09e-10	3.03e-08
Tango6	8	2.04921	4.87877	39.3741	3.5e-10	3.42e-08
Tdg	8	1.8257	5.17661	39.3741	3.5e-10	3.42e-08
Atl3	8	1.63106	5.56197	39.267	3.7e-10	3.6e-08
4932443I19Rik	8	-1.77129	5.43554	39.2025	3.83e-10	3.71e-08
Podnl1	8	2.1797	4.76334	39.0892	4.05e-10	3.91e-08
Ptpn20	8	-2.2825	4.7906	39.0388	4.16e-10	4e-08
Map4k1	8	-1.91528	5.15816	38.9869	4.27e-10	4.1e-08
Ermard	8	2.2452	4.66789	38.7559	4.81e-10	4.6e-08
AC130831.1	8	-2.23942	4.82951	38.4893	5.51e-10	5.26e-08
Gpld1	8	4.05627	3.87884	38.2559	6.21e-10	5.89e-08
Mast3	8	1.37124	6.2582	38.2556	6.21e-10	5.89e-08
Smim19	8	-1.43699	6.198	38.2194	6.33e-10	5.98e-08
Cyp2d37-ps	8	-5.21733	3.83941	37.8798	7.53e-10	7.1e-08
Rcn3	8	2.48272	4.41611	37.7247	8.16e-10	7.66e-08
Trim6	8	3.71823	3.94052	37.6285	8.57e-10	8.02e-08
1500015A07Rik	8	1.88145	5.02083	37.4346	9.47e-10	8.82e-08
Cep135	8	2.0359	4.82542	37.4316	9.48e-10	8.82e-08
Angptl2	8	2.71973	4.27544	37.4056	9.61e-10	8.91e-08
Tmem176a	8	1.414	6.06001	37.0669	1.14e-09	1.06e-07
Naip6	8	-5.23089	3.87983	36.984	1.19e-09	1.1e-07
Phf10	8	-1.28135	6.68418	36.9238	1.23e-09	1.13e-07
Slc30a10	8	1.55743	5.60736	36.893	1.25e-09	1.15e-07
Nme6	8	1.75517	5.19666	36.8466	1.28e-09	1.17e-07
Ogg1	8	2.25987	4.59719	36.8105	1.3e-09	1.19e-07
C230038L03Rik	8	1.17909	7.47991	36.6122	1.44e-09	1.31e-07
Memo1	8	-1.96476	5.00552	36.5922	1.46e-09	1.32e-07
Serp1	8	-1.37825	6.26875	36.5662	1.48e-09	1.33e-07
Pfkfb2	8	1.40137	6.03679	36.5406	1.5e-09	1.35e-07
As3mt	8	-1.58429	5.67468	36.4696	1.55e-09	1.39e-07
Gm42992	8	1.54096	5.58541	36.152	1.83e-09	1.64e-07
Dgcr6	8	-1.40921	6.12701	36.0055	1.97e-09	1.76e-07
Chic1	8	1.26703	6.52602	35.9628	2.01e-09	1.79e-07
Pcmtd2	8	1.15974	8.32906	35.9612	2.02e-09	1.79e-07
Dclre1a	8	1.4341	5.87984	35.9001	2.08e-09	1.84e-07
Crlf3	8	2.19331	4.60362	35.8652	2.12e-09	1.87e-07
Smpd3	8	1.55711	5.52788	35.7072	2.3e-09	2.02e-07
Tcte2	8	-4.30209	3.93144	35.7049	2.3e-09	2.02e-07
Harbi1	8	-4.30406	3.91004	35.6991	2.31e-09	2.02e-07
Tmem238	8	2.62147	4.2879	35.4956	2.56e-09	2.23e-07
Smim3	8	-5.20223	3.78692	35.378	2.72e-09	2.36e-07
Eif3j1	8	1.13587	7.4219	35.2571	2.89e-09	2.51e-07
Pecr	8	-2.44451	4.53391	35.2215	2.95e-09	2.55e-07
Pigb	8	-1.60296	5.57452	35.1915	2.99e-09	2.58e-07
Aebp2	8	-1.23863	6.76368	35.169	3.03e-09	2.6e-07
Rsbn1l	8	1.23306	6.60221	35.1213	3.1e-09	2.66e-07
Gm26823	8	2.92775	4.10978	35.0901	3.15e-09	2.7e-07
Cdv3	8	1.22456	6.62579	35.0147	3.28e-09	2.79e-07
Gm15601	8	-1.8088	5.16539	35.0092	3.29e-09	2.79e-07
C330007P06Rik	8	-1.30893	6.40252	34.9794	3.34e-09	2.83e-07
Oscp1	8	1.51071	5.6191	34.9632	3.36e-09	2.85e-07
Slc26a4	8	-2.672	4.37353	34.9197	3.44e-09	2.9e-07
Tfap4	8	1.79795	5.02261	34.9132	3.45e-09	2.9e-07
Trmt10b	8	-1.31535	6.33949	34.6994	3.85e-09	3.23e-07
Gripap1	8	1.12295	7.60923	34.356	4.6e-09	3.84e-07
Otud7a	8	2.09286	4.64429	34.2915	4.75e-09	3.96e-07
Asic3	8	1.7259	5.09852	34.1759	5.04e-09	4.19e-07
Mfng	8	-2.66805	4.34738	34.0529	5.37e-09	4.46e-07
Cacna1e	8	1.14569	7.22475	33.7797	6.18e-09	5.11e-07
Sspn	8	-2.29409	4.58363	33.758	6.25e-09	5.16e-07
Gm42508	8	-2.2409	4.63404	33.5806	6.84e-09	5.63e-07
Htr5a	8	1.6106	5.27735	33.5675	6.89e-09	5.66e-07
2810006K23Rik	8	-1.7735	5.13496	33.5258	7.04e-09	5.76e-07
Gm38230	8	-5.12608	3.76386	33.5192	7.06e-09	5.77e-07
1600020E01Rik	8	2.76965	4.16004	33.4537	7.31e-09	5.95e-07
G3bp2	8	1.13577	8.8583	33.4473	7.33e-09	5.95e-07
Chd3os	8	-1.15475	7.18774	33.2132	8.27e-09	6.7e-07
Gcn1l1	8	1.35363	5.92615	33.056	8.96e-09	7.24e-07
Rpain	8	-1.60674	5.41399	33.0348	9.06e-09	7.3e-07
Atp6v1e1	8	1.08664	8.70909	33.0137	9.16e-09	7.36e-07
Paxip1	8	1.91199	4.81304	32.8975	9.72e-09	7.8e-07
Igf2bp3	8	1.38936	5.8047	32.8267	1.01e-08	8.06e-07
Stk19	8	-1.74107	5.17269	32.7738	1.04e-08	8.27e-07
2900064K03Rik	8	1.6899	5.09324	32.6658	1.1e-08	8.71e-07
Mars	8	1.29529	6.11695	32.6163	1.12e-08	8.92e-07
Chd5	8	1.10229	8.29993	32.4875	1.2e-08	9.5e-07
Evi2a	8	-2.13073	4.69363	32.4485	1.23e-08	9.67e-07
Arl5b	8	1.3933	5.74851	32.4005	1.26e-08	9.89e-07
Akap6	8	1.19454	6.51786	32.379	1.27e-08	9.97e-07
A930006L05Rik	8	3.90245	3.78726	32.3615	1.28e-08	1e-06
Atg10	8	-1.43043	5.80159	32.3436	1.29e-08	1.01e-06
Trpc4	8	1.27035	6.16102	32.3144	1.31e-08	1.02e-06
Gpr26	8	1.43106	5.62641	32.308	1.32e-08	1.02e-06
Rps23	8	-1.03598	9.57814	32.2751	1.34e-08	1.04e-06
2024-09-02	8	-1.28855	6.21023	32.2446	1.36e-08	1.05e-06
Nr2f1	8	1.26643	6.18715	32.1494	1.43e-08	1.1e-06
Snrpd3	8	1.07506	7.68209	31.9676	1.57e-08	1.21e-06
Gm42843	8	1.72682	4.99846	31.9595	1.58e-08	1.21e-06
Ccdc174	8	1.085	7.9171	31.8704	1.65e-08	1.26e-06
Phf20l1	8	1.09089	7.42456	31.8604	1.66e-08	1.27e-06
Ap3s2	8	-1.81003	5.02809	31.8292	1.69e-08	1.28e-06
Egr1	8	-1.21927	6.51987	31.736	1.77e-08	1.34e-06
Gm17275	8	-3.16821	4.08342	31.5581	1.94e-08	1.47e-06
4930512B01Rik	8	-1.77875	5.05708	31.4957	2e-08	1.51e-06
Tnfrsf19	8	1.94324	4.69978	31.4698	2.03e-08	1.53e-06
Mas1	8	3.5269	3.86123	31.4495	2.05e-08	1.54e-06
Gm26722	8	1.54848	5.2938	31.4392	2.06e-08	1.55e-06
Cby1	8	-1.18672	6.64191	31.4126	2.09e-08	1.56e-06
Spns1	8	1.25323	6.17276	31.3548	2.15e-08	1.61e-06
Tspan17	8	1.40312	5.66561	31.2648	2.25e-08	1.68e-06
Naf1	8	-1.3602	5.92215	31.2438	2.28e-08	1.69e-06
Snrpe	8	-1.07567	8.08443	31.1992	2.33e-08	1.73e-06
AC163102.1	8	2.04996	4.5481	31.0809	2.48e-08	1.83e-06
Treh	8	-3.13271	4.06744	30.9401	2.66e-08	1.97e-06
Svet1	8	-3.7053	3.9135	30.8444	2.8e-08	2.06e-06
AC149222.1	8	-2.27346	4.48961	30.7582	2.93e-08	2.15e-06
Csrp2	8	-1.41555	5.70628	30.7169	2.99e-08	2.19e-06
Selenot	8	1.10718	6.99639	30.6854	3.04e-08	2.22e-06
Gm44587	8	-1.31042	6.03718	30.6163	3.15e-08	2.3e-06
Gm29609	8	1.93917	4.69525	30.6102	3.16e-08	2.3e-06
Sigmar1	8	1.2368	6.23323	30.5837	3.2e-08	2.32e-06
Stx19	8	-5.01321	3.72351	30.4695	3.39e-08	2.46e-06
Borcs8	8	-1.04448	7.83345	30.3774	3.56e-08	2.57e-06
Gm37589	8	1.87797	4.71944	30.2203	3.86e-08	2.78e-06
Terb1	8	1.54701	5.22587	30.1977	3.91e-08	2.81e-06
Tbc1d7	8	1.47505	5.36617	30.1469	4.01e-08	2.88e-06
Frat2	8	-2.52874	4.30583	30.0706	4.17e-08	2.98e-06
Tet3	8	1.46857	5.37775	30.067	4.18e-08	2.98e-06
Bmpr2	8	-1.19623	6.4318	30.0387	4.24e-08	3.02e-06
Lamtor5	8	-1.13709	6.74415	29.9361	4.47e-08	3.18e-06
Srek1ip1	8	-1.14425	6.62374	29.9001	4.55e-08	3.23e-06
Gm44552	8	-1.76189	4.95821	29.8765	4.61e-08	3.25e-06
Trmt13	8	1.12001	6.71489	29.8753	4.61e-08	3.25e-06
Catip	8	-2.78268	4.17398	29.8585	4.65e-08	3.28e-06
Vdac1	8	-1.0472	8.77317	29.7662	4.88e-08	3.43e-06
Pdf	8	2.36992	4.25539	29.5708	5.4e-08	3.78e-06
Pomc	8	-1.35358	5.7843	29.4219	5.83e-08	4.08e-06
Tac1	8	-1.06986	7.90921	29.3993	5.89e-08	4.11e-06
5730507A11Rik	8	-2.52443	4.27243	29.3367	6.09e-08	4.24e-06
Lbr	8	-1.57528	5.25678	29.155	6.69e-08	4.64e-06
4930430F08Rik	8	-1.1414	6.57998	29.1296	6.78e-08	4.7e-06
Gm28294	8	-2.52802	4.27197	29.1146	6.83e-08	4.72e-06
Odf2l	8	1.28158	5.88333	29.1003	6.88e-08	4.75e-06
Gm20389	8	-4.97281	3.68739	29.0558	7.04e-08	4.85e-06
Gm45645	8	1.83321	4.7441	28.9865	7.29e-08	5.01e-06
Gm14330	8	-2.90586	4.10098	28.973	7.35e-08	5.03e-06
Gm37755	8	1.92241	4.60965	28.846	7.84e-08	5.36e-06
Nphp3	8	1.41397	5.45046	28.8269	7.92e-08	5.4e-06
Kif3c	8	1.70156	4.90316	28.7737	8.14e-08	5.54e-06
Mrpl30	8	-1.06087	7.31115	28.7527	8.23e-08	5.59e-06
Mfsd1	8	-1.72665	4.99313	28.7253	8.35e-08	5.66e-06
Fancc	8	2.90651	3.96876	28.6941	8.48e-08	5.74e-06
2810405F17Rik	8	2.00498	4.53064	28.6328	8.76e-08	5.91e-06
1810037I17Rik	8	-1.42932	5.53661	28.5405	9.18e-08	6.18e-06
Stxbp4	8	1.6453	4.96158	28.4994	9.38e-08	6.3e-06
C1qbp	8	-1.01116	8.37357	28.4297	9.72e-08	6.52e-06
Zscan25	8	-2.90163	4.08361	28.4179	9.78e-08	6.54e-06
Ctdsp2	8	1.11763	6.52879	28.3045	1.04e-07	6.92e-06
Zfp157	8	-1.35958	5.68566	28.2366	1.07e-07	7.16e-06
Slc7a3	8	-1.5056	5.35931	28.2262	1.08e-07	7.18e-06
Mum1	8	1.10211	6.59072	28.1258	1.14e-07	7.54e-06
Gm45263	8	1.24637	5.90706	28.0881	1.16e-07	7.68e-06
Nemp1	8	2.63576	4.07375	28.0621	1.18e-07	7.76e-06
Dph5	8	-1.33889	5.73459	28.0437	1.19e-07	7.82e-06
Ncl	8	1.0149	7.61889	28.0293	1.2e-07	7.86e-06
Adcyap1	8	-1.19134	6.25545	28.0123	1.21e-07	7.91e-06
Exoc3l	8	-2.20943	4.41974	27.9949	1.22e-07	7.97e-06
9930004E17Rik	8	-1.66013	5.02946	27.9828	1.22e-07	7.99e-06
Pex6	8	-1.52697	5.25575	27.9815	1.23e-07	7.99e-06
8030453O22Rik	8	-4.94983	3.67675	27.9696	1.23e-07	8.02e-06
Gm43980	8	3.7726	3.72336	27.9278	1.26e-07	8.18e-06
Lpar2	8	1.83681	4.65153	27.9218	1.26e-07	8.18e-06
Znfx1	8	-1.5193	5.27372	27.9206	1.26e-07	8.18e-06
Eri2	8	-1.56468	5.21113	27.912	1.27e-07	8.2e-06
Ctnnd1	8	1.11433	6.49166	27.895	1.28e-07	8.25e-06
Cyp4f13	8	2.39001	4.17372	27.8864	1.29e-07	8.27e-06
Naa35	8	-1.01239	7.52866	27.8474	1.31e-07	8.42e-06
Rcan2	8	-0.998546	7.89762	27.8411	1.32e-07	8.43e-06
Rnaseh2c	8	-1.52821	5.24651	27.8366	1.32e-07	8.43e-06
Dmtf1	8	-1.11215	6.61814	27.8144	1.34e-07	8.51e-06
Clp1	8	3.20228	3.85175	27.7939	1.35e-07	8.59e-06
Plekhd1	8	1.87881	4.59221	27.707	1.41e-07	8.96e-06
Cers4	8	1.17695	6.13748	27.6003	1.49e-07	9.45e-06
AC148324.1	8	2.05413	4.40881	27.5069	1.57e-07	9.9e-06
Gm43715	8	1.94198	4.53665	27.4237	1.64e-07	1.03e-05
Col11a1	8	-1.15854	6.36054	27.2807	1.76e-07	1.11e-05
Zfp804b	8	1.53972	5.09367	27.2807	1.76e-07	1.11e-05
Vax1	8	-3.01897	4.01401	27.179	1.86e-07	1.16e-05
1110006O24Rik	8	1.85711	4.59436	27.1662	1.87e-07	1.17e-05
Rps25	8	-1.00511	8.95805	27.1559	1.88e-07	1.17e-05
Ubn2	8	1.04243	6.97659	27.1496	1.88e-07	1.17e-05
Amh	8	-3.58439	3.8692	27.134	1.9e-07	1.18e-05
Zfp810	8	1.54226	5.07923	27.0377	2e-07	1.24e-05
Slit1	8	1.34302	5.50409	27.0229	2.01e-07	1.25e-05
Ints6	8	-1.26756	5.90269	26.9942	2.04e-07	1.26e-05
Hspa9	8	1.15695	6.16011	26.9142	2.13e-07	1.31e-05
Gm44432	8	-2.56078	4.18033	26.886	2.16e-07	1.33e-05
Xpo6	8	1.16789	6.09713	26.8347	2.22e-07	1.36e-05
Nit2	8	-1.63908	5.03025	26.6358	2.46e-07	1.51e-05
Pdcd11	8	1.17959	6.04584	26.6155	2.48e-07	1.52e-05
Rpl22l1	8	-0.983194	8.06986	26.6007	2.5e-07	1.53e-05
Elmod2	8	-1.18425	6.16274	26.5835	2.53e-07	1.54e-05
Crym	8	2.96814	3.89088	26.5704	2.54e-07	1.55e-05
Gstm1	8	1.77183	4.71888	26.4979	2.64e-07	1.6e-05
Tmem259	8	1.07066	6.5379	26.4882	2.65e-07	1.61e-05
Pappa	8	2.43242	4.10316	26.4708	2.68e-07	1.62e-05
Rnf130	8	0.982238	7.47401	26.4498	2.71e-07	1.63e-05
Trpc4ap	8	-1.01245	7.3716	26.3585	2.84e-07	1.71e-05
Ccser1	8	1.63969	4.85645	26.3099	2.91e-07	1.75e-05
Myg1	8	-1.04507	6.95635	26.2877	2.94e-07	1.77e-05
Zfx	8	-1.16456	6.2131	26.2348	3.03e-07	1.81e-05
Hist1h3a	8	-3.56013	3.84046	26.1151	3.22e-07	1.92e-05
Cenpa	8	3.40413	3.74939	26.0871	3.27e-07	1.95e-05
Ddx6	8	-0.984777	7.60651	26.0805	3.28e-07	1.95e-05
Gm45187	8	-4.00483	3.76499	26.0333	3.36e-07	1.99e-05
Stoml2	8	-1.0043	7.32401	25.9958	3.42e-07	2.03e-05
Prickle1	8	1.65081	4.8437	25.9828	3.45e-07	2.04e-05
Znrd1	8	-1.07936	6.54428	25.9693	3.47e-07	2.05e-05
Tmod2	8	0.967912	7.86223	25.9601	3.49e-07	2.06e-05
Gm11802	8	4.87129	3.50668	25.9514	3.5e-07	2.06e-05
Mtfp1	8	-1.08821	6.49275	25.9381	3.53e-07	2.07e-05
2410006H16Rik	8	-1.12424	6.41958	25.9324	3.54e-07	2.07e-05
Prtn3	8	1.0728	6.4727	25.7979	3.79e-07	2.22e-05
Shisa3	8	-2.79655	4.06202	25.7944	3.8e-07	2.22e-05
Ap3m1	8	-1.19353	6.02019	25.782	3.82e-07	2.23e-05
Trbc2	8	-4.86164	3.61731	25.7115	3.97e-07	2.31e-05
0610009B22Rik	8	-0.985389	7.34412	25.6859	4.02e-07	2.33e-05
Sacs	8	1.01379	6.88948	25.6452	4.11e-07	2.38e-05
Pald1	8	1.27073	5.61707	25.6434	4.11e-07	2.38e-05
Lbh	8	1.13855	6.13486	25.5394	4.34e-07	2.5e-05
Fbxo41	8	1.15713	6.02044	25.47	4.5e-07	2.59e-05
Zfp563	8	-1.85467	4.64558	25.4273	4.6e-07	2.64e-05
Pdzd3	8	-2.18081	4.37101	25.3899	4.69e-07	2.69e-05
Dnajc25	8	-1.33844	5.52299	25.3364	4.82e-07	2.76e-05
Gtf2a2	8	-0.963993	8.02744	25.3323	4.83e-07	2.76e-05
Prss41	8	-3.51872	3.83692	25.3273	4.84e-07	2.76e-05
Gm4793	8	1.72766	4.70366	25.258	5.02e-07	2.86e-05
Plppr3	8	0.967129	7.45786	25.2047	5.16e-07	2.93e-05
E130307A14Rik	8	-2.50435	4.14487	25.2038	5.16e-07	2.93e-05
Ryr2	8	0.965554	7.47422	25.1823	5.22e-07	2.96e-05
Cox20	8	-1.03464	6.80061	25.124	5.38e-07	3.04e-05
Rasa4	8	1.43355	5.16182	25.1029	5.44e-07	3.07e-05
Rnf20	8	1.14007	6.03405	25.0973	5.45e-07	3.07e-05
Ubfd1	8	1.0208	6.69985	25.0665	5.54e-07	3.12e-05
Gm42822	8	-3.50944	3.83663	25.0569	5.57e-07	3.13e-05
Gm42583	8	1.50038	5.01312	25.0536	5.58e-07	3.13e-05
Prkci	8	-1.14386	6.15532	25.0125	5.7e-07	3.19e-05
Rps15a	8	-0.939634	9.12765	24.9438	5.91e-07	3.3e-05
Cyp4a12a	8	-4.84442	3.65966	24.8894	6.08e-07	3.39e-05
Kcp	8	-3.20569	3.89557	24.8464	6.21e-07	3.46e-05
Adi1	8	-1.43597	5.25167	24.7548	6.51e-07	3.62e-05
Pou6f1	8	-1.15171	6.09932	24.7453	6.55e-07	3.63e-05
Gm17477	8	1.4674	5.05633	24.6335	6.94e-07	3.84e-05
Fktn	8	1.40985	5.17428	24.6162	7e-07	3.87e-05
Fzd3	8	1.0135	6.65289	24.5974	7.07e-07	3.9e-05
Eif4enif1	8	1.26675	5.53901	24.5757	7.15e-07	3.93e-05
Kif20b	8	4.7801	3.50653	24.5636	7.19e-07	3.95e-05
Snrnp48	8	-1.07247	6.43307	24.539	7.29e-07	3.99e-05
Gm34066	8	1.73415	4.61769	24.5029	7.42e-07	4.06e-05
Taz	8	0.957958	7.50727	24.4923	7.47e-07	4.08e-05
Gm45041	8	2.28449	4.12379	24.4397	7.67e-07	4.18e-05
Mrpl17	8	-0.949905	7.58806	24.4228	7.74e-07	4.21e-05
C130036L24Rik	8	4.06832	3.60203	24.4154	7.77e-07	4.22e-05
Mycbp	8	-1.06473	6.46774	24.3696	7.96e-07	4.32e-05
Fundc2	8	-1.25921	5.6907	24.3518	8.03e-07	4.35e-05
Gm38037	8	3.63223	3.68525	24.3385	8.09e-07	4.37e-05
Col13a1	8	-2.48388	4.1317	24.2588	8.43e-07	4.55e-05
Gm37077	8	1.01015	6.66531	24.2527	8.45e-07	4.55e-05
Gm45264	8	1.85769	4.44952	24.1518	8.91e-07	4.79e-05
Dync2h1	8	1.00618	6.67384	24.1345	8.99e-07	4.82e-05
Ilvbl	8	1.38934	5.197	24.1177	9.07e-07	4.86e-05
Hmgb3	8	0.959759	7.22891	24.0822	9.24e-07	4.94e-05
Fbxo45	8	-1.51928	5.0767	24.0665	9.31e-07	4.97e-05
Ogdhl	8	2.53231	3.98187	24.0558	9.36e-07	4.99e-05
Gm45204	8	1.43587	5.06088	23.9839	9.72e-07	5.17e-05
Plvap	8	1.06276	6.31054	23.9687	9.8e-07	5.2e-05
Psenen	8	-0.94889	7.49939	23.9656	9.81e-07	5.2e-05
Adgrb3	8	0.972123	8.5384	23.9315	9.99e-07	5.29e-05
Ptgis	8	1.96014	4.33287	23.9032	1.01e-06	5.36e-05
Map4	8	0.980306	6.9235	23.8564	1.04e-06	5.48e-05
Tab2	8	1.09701	6.12579	23.8268	1.05e-06	5.55e-05
4921507G05Rik	8	2.5292	3.96976	23.7742	1.08e-06	5.69e-05
Smim1	8	-1.67319	4.80788	23.7722	1.08e-06	5.69e-05
Ints4	8	1.41076	5.10623	23.7113	1.12e-06	5.87e-05
Zzz3	8	-1.08029	6.29216	23.7005	1.13e-06	5.89e-05
Naaa	8	-2.1213	4.32078	23.6948	1.13e-06	5.9e-05
Fastkd1	8	-1.06053	6.44232	23.6324	1.17e-06	6.08e-05
Fignl1	8	2.31593	4.07639	23.6248	1.17e-06	6.1e-05
Aknad1	8	4.06527	3.57384	23.6022	1.19e-06	6.16e-05
Denr	8	-0.908364	8.30264	23.5674	1.21e-06	6.26e-05
Thyn1	8	-1.00948	6.64064	23.5118	1.24e-06	6.43e-05
Gm42548	8	3.05902	3.77689	23.4504	1.28e-06	6.63e-05
Reps1	8	1.04099	6.35351	23.4313	1.3e-06	6.68e-05
Socs6	8	2.90153	3.82323	23.4138	1.31e-06	6.73e-05
Gm37751	8	1.74675	4.53038	23.3927	1.32e-06	6.8e-05
Lrp8	8	0.985901	6.69243	23.3488	1.35e-06	6.94e-05
Gm44624	8	4.03413	3.57552	23.3327	1.36e-06	6.99e-05
Klf16	8	3.56635	3.67197	23.235	1.43e-06	7.34e-05
Bicdl2	8	2.88265	3.84244	23.2318	1.44e-06	7.34e-05
Gmeb1	8	2.50079	3.96628	23.1936	1.47e-06	7.47e-05
Det1	8	4.6575	3.49507	23.1737	1.48e-06	7.54e-05
Dapk1	8	-0.998445	6.68844	23.129	1.52e-06	7.7e-05
Cyb5d2	8	-1.31236	5.43203	23.1202	1.52e-06	7.73e-05
Gm44586	8	1.30244	5.30641	23.0928	1.54e-06	7.82e-05
Coa5	8	-1.30815	5.43511	23.0916	1.55e-06	7.82e-05
Spag1	8	1.52929	4.86836	23.0443	1.58e-06	8e-05
Amotl1	8	-1.77901	4.61151	23.0393	1.59e-06	8.01e-05
Adgra1	8	1.17239	5.70658	23.0327	1.59e-06	8.02e-05
Srrd	8	-1.02702	6.46824	23.0015	1.62e-06	8.14e-05
Hps5	8	1.80118	4.46299	22.9596	1.66e-06	8.3e-05
Fbxo2	8	-0.994503	6.62316	22.913	1.7e-06	8.49e-05
Hsbp1l1	8	-4.72305	3.57714	22.8026	1.8e-06	8.98e-05
Dynlt1b	8	-1.12937	5.97561	22.7633	1.83e-06	9.15e-05
Zfp446	8	1.3081	5.26049	22.7443	1.85e-06	9.23e-05
Cyp2t4	8	3.60203	3.63631	22.7292	1.87e-06	9.29e-05
H2-DMa	8	-3.0958	3.85127	22.7127	1.88e-06	9.35e-05
Lrrfip2	8	0.934832	7.12587	22.59	2.01e-06	9.95e-05
Xpo5	8	1.68495	4.56969	22.5267	2.07e-06	0.00010268
Wdr36	8	1.07552	6.06507	22.4863	2.12e-06	0.0001047
Syce3	8	-2.52261	4.04025	22.4133	2.2e-06	0.00010858
Dcst1	8	-4.73988	3.56986	22.3829	2.23e-06	0.00011013
Zik1	8	1.38787	5.06962	22.37	2.25e-06	0.0001107
Usp37	8	-1.04459	6.3075	22.3462	2.28e-06	0.0001119
Serinc5	8	1.75836	4.46859	22.2929	2.34e-06	0.00011486
Grb10	8	1.01473	6.33217	22.2824	2.35e-06	0.00011531
Col4a4	8	2.54676	3.92353	22.2472	2.4e-06	0.00011726
Gp1ba	8	-4.71024	3.55813	22.2185	2.43e-06	0.00011883
Pnrc2	8	-0.924267	7.3541	22.1652	2.5e-06	0.00012188
Gm42463	8	1.04397	6.18784	22.1638	2.5e-06	0.00012188
Hat1	8	-1.13165	5.90587	22.0501	2.66e-06	0.00012911
Ikbkap	8	0.906711	7.41127	22.0245	2.69e-06	0.00013063
Smarca5	8	0.902604	7.39688	22.0208	2.7e-06	0.00013068
Spp1	8	-2.62149	4.06969	21.9806	2.76e-06	0.00013324
Irs1	8	3.0192	3.74892	21.9746	2.76e-06	0.00013344
Cacna1a	8	-0.930329	7.18381	21.9676	2.77e-06	0.00013372
R3hdm4	8	0.935183	6.98685	21.8804	2.9e-06	0.00013972
AC156025.1	8	1.97538	4.23491	21.8389	2.97e-06	0.00014255
Tchp	8	-1.2256	5.54756	21.8312	2.98e-06	0.0001429
Smad7	8	1.72743	4.49842	21.8065	3.02e-06	0.00014452
Sgta	8	-0.946584	6.85791	21.7925	3.04e-06	0.00014535
5031425E22Rik	8	0.942084	6.83882	21.7819	3.06e-06	0.00014572
Slc27a3	8	-1.29194	5.36519	21.7817	3.06e-06	0.00014572
Gm42585	8	0.975903	6.50829	21.7748	3.07e-06	0.00014602
Fgf17	8	2.36047	3.9837	21.7503	3.11e-06	0.00014766
Cchcr1	8	1.46008	4.87641	21.6734	3.23e-06	0.00015347
Smim9	8	-2.84497	3.89403	21.666	3.25e-06	0.00015371
Cpne4	8	1.17644	5.59203	21.658	3.26e-06	0.00015371
D030056L22Rik	8	-1.27083	5.472	21.6564	3.26e-06	0.00015371
Pusl1	8	1.49473	4.81382	21.6564	3.26e-06	0.00015371
Mycbpap	8	1.46041	4.91681	21.6556	3.26e-06	0.00015371
Actl6a	8	-1.47617	4.95064	21.6493	3.27e-06	0.00015398
Htr4	8	1.84517	4.33686	21.6451	3.28e-06	0.00015408
4933433G15Rik	8	2.52533	3.94068	21.5734	3.41e-06	0.0001597
Alg11	8	1.06944	5.97726	21.5342	3.48e-06	0.00016276
Nudt19	8	0.986874	6.42769	21.5209	3.5e-06	0.00016364
Gm42372	8	-2.65007	3.963	21.485	3.57e-06	0.00016648
Fkbp5	8	1.83841	4.35698	21.4452	3.64e-06	0.00016971
Gm43322	8	1.46696	4.84426	21.3989	3.73e-06	0.0001736
Rnf145	8	0.922046	6.86286	21.3667	3.79e-06	0.00017627
Tasp1	8	-0.934403	6.97461	21.3384	3.85e-06	0.00017862
Pln	8	-4.67209	3.53304	21.3165	3.9e-06	0.0001804
Gpc1	8	1.0463	6.05674	21.2934	3.94e-06	0.00018231
2610318N02Rik	8	-3.36431	3.76311	21.2873	3.96e-06	0.00018262
Clip2	8	1.42969	4.91808	21.265	4e-06	0.00018447
Gm43766	8	-1.18488	5.60961	21.2403	4.05e-06	0.00018659
Tbcel	8	1.19575	5.43534	21.2175	4.1e-06	0.00018854
Timm10	8	-0.899634	7.33465	21.2046	4.13e-06	0.00018953
Ttc4	8	-0.900089	7.3559	21.1419	4.27e-06	0.00019553
Gm45464	8	-2.52876	3.99719	21.1316	4.29e-06	0.0001963
Rpa2	8	1.11428	5.74889	21.1187	4.32e-06	0.00019733
Atox1	8	-0.920284	6.95766	21.1133	4.33e-06	0.0001976
Gm44677	8	2.10877	4.09218	21.1047	4.35e-06	0.00019819
Mettl21e	8	-1.6722	4.6407	21.0826	4.4e-06	0.00020009
Kmt2d	8	0.949848	6.59366	21.0807	4.41e-06	0.00020009
Rpl21	8	-0.762227	10.0503	21.0604	4.45e-06	0.00020193
Fpgs	8	-1.51782	4.83971	21.0544	4.47e-06	0.00020225
Hexim2	8	-1.23919	5.39779	21.0489	4.48e-06	0.00020254
Bhlhb9	8	-0.881287	7.47628	21.0074	4.58e-06	0.00020667
Nsun6	8	0.902056	7.13834	20.9379	4.75e-06	0.00021399
1700001L19Rik	8	-1.65774	4.62299	20.8224	5.04e-06	0.00022696
Blvrb	8	-0.877151	7.59567	20.8023	5.09e-06	0.00022901
Rsph4a	8	1.94972	4.21342	20.7254	5.3e-06	0.00023805
Gal	8	-0.892048	7.348	20.7174	5.33e-06	0.0002387
Sdhaf4	8	-0.980372	6.41442	20.6862	5.41e-06	0.0002421
Uhrf2	8	0.944183	6.53457	20.6847	5.42e-06	0.0002421
Sdsl	8	1.28518	5.17976	20.6425	5.54e-06	0.00024713
Olfm3	8	0.931308	6.71921	20.6373	5.55e-06	0.00024745
Kif15	8	4.63028	3.40469	20.6207	5.6e-06	0.00024925
Acad9	8	0.981678	6.31737	20.5893	5.69e-06	0.000253
Gm10524	8	-0.974249	6.44657	20.4909	5.99e-06	0.00026596
Nmral1	8	1.15387	5.51718	20.4662	6.07e-06	0.00026902
D930015M05Rik	8	1.80839	4.33451	20.4549	6.11e-06	0.00027023
Crybg3	8	-2.80015	3.87347	20.3695	6.39e-06	0.00028214
Fpgt	8	-1.37736	5.05254	20.3362	6.5e-06	0.00028669
Polr3b	8	1.01598	6.05669	20.2251	6.89e-06	0.00030339
Srp14	8	-0.86496	8.65695	20.2128	6.93e-06	0.00030482
Cks1b	8	-1.27516	5.27725	20.2106	6.94e-06	0.00030482
Trmo	8	-1.5301	4.78719	20.1905	7.01e-06	0.0003076
Ubap1l	8	-1.14476	5.62882	20.1588	7.13e-06	0.00031231
Prss35	8	-2.78707	3.87147	20.1485	7.17e-06	0.00031354
Fam126a	8	1.53598	4.64028	20.134	7.22e-06	0.00031547
Ccdc117	8	2.27408	3.97547	20.1049	7.33e-06	0.00031985
Cxcl14	8	1.94905	4.17569	20.1017	7.35e-06	0.00031993
Inpp4a	8	-0.901349	7.03284	20.0522	7.54e-06	0.00032785
Mlh3	8	1.36539	4.92631	20.032	7.62e-06	0.00033087
Gm16283	8	2.91176	3.73073	20.0064	7.72e-06	0.00033486
Bcl2l15	8	-2.44923	3.99474	20.0037	7.73e-06	0.00033486
Card19	8	1.3529	4.96824	19.9986	7.75e-06	0.00033527
AC153379.2	8	3.15894	3.66891	19.9727	7.86e-06	0.00033938
Gm37728	8	-1.10799	5.75728	19.9678	7.88e-06	0.00033977
Tmem242	8	-1.12223	5.71471	19.9574	7.92e-06	0.00034113
Etfdh	8	-1.16973	5.54994	19.9397	8e-06	0.00034383
Exosc1	8	0.938882	6.4556	19.9362	8.01e-06	0.00034398
Ktn1	8	0.85555	8.85293	19.9314	8.03e-06	0.00034436
Jph4	8	-0.943321	6.57205	19.882	8.24e-06	0.00035288
Lrriq3	8	2.714	3.78198	19.8549	8.36e-06	0.00035743
Gm28940	8	1.96157	4.15002	19.8283	8.48e-06	0.00036193
Med31	8	-0.912957	6.78045	19.7991	8.61e-06	0.00036642
Plch1	8	1.20039	5.34777	19.7985	8.61e-06	0.00036642
Asf1a	8	-1.09095	5.82092	19.7967	8.62e-06	0.00036642
Heatr5b	8	-0.987275	6.24407	19.6948	9.09e-06	0.00038596
Pdrg1	8	-0.915841	6.68053	19.6384	9.36e-06	0.00039697
Wwp1	8	-0.894984	6.90578	19.6095	9.5e-06	0.00040247
Eci1	8	-1.11281	5.70743	19.5934	9.58e-06	0.00040531
Zswim7	8	1.24342	5.16892	19.5896	9.6e-06	0.00040555
Fbxl6	8	1.01731	5.99239	19.5634	9.74e-06	0.00041059
Gamt	8	1.66201	4.44285	19.5494	9.81e-06	0.00041261
Cox14	8	-0.844398	8.32969	19.5488	9.81e-06	0.00041261
Ccdc18	8	-1.31832	5.10636	19.5441	9.83e-06	0.00041306
Gm43466	8	-2.3141	4.03156	19.5261	9.93e-06	0.0004164
Sorcs1	8	1.03645	5.88407	19.4996	1.01e-05	0.00042163
Isca2	8	-0.860413	7.28579	19.4962	1.01e-05	0.0004217
Plpp6	8	1.03876	5.88226	19.4941	1.01e-05	0.0004217
Endov	8	-3.27461	3.73363	19.4251	1.05e-05	0.00043663
Col7a1	8	2.5748	3.81559	19.4063	1.06e-05	0.00044035
Ablim1	8	-0.940157	6.47082	19.396	1.06e-05	0.00044213
Tmem143	8	2.21211	4.01231	19.3523	1.09e-05	0.00045175
Igfbp5	8	-0.854056	7.19793	19.3136	1.11e-05	0.00046038
Stk38l	8	0.935645	6.36397	19.2583	1.14e-05	0.00047326
Ino80dos	8	-1.21449	5.33068	19.2324	1.16e-05	0.00047907
Sh3rf1	8	-1.18789	5.41385	19.2069	1.17e-05	0.00048486
Ucn3	8	3.44182	3.57408	19.2003	1.18e-05	0.0004859
Gm37407	8	2.45789	3.86456	19.1879	1.19e-05	0.0004884
Coq2	8	-0.865157	7.12505	19.1832	1.19e-05	0.00048867
Prps1	8	-0.849029	7.32002	19.1817	1.19e-05	0.00048867
Atf6b	8	0.991492	6.07589	19.1722	1.19e-05	0.00049045
Skiv2l2	8	0.983868	6.11298	19.1595	1.2e-05	0.00049199
Enkur	8	1.43963	4.73056	19.1594	1.2e-05	0.00049199
Efcab7	8	-1.76257	4.41937	19.1568	1.2e-05	0.00049199
Phc1	8	1.14624	5.44918	19.1561	1.2e-05	0.00049199
Chsy3	8	1.08287	5.62622	19.1124	1.23e-05	0.00050272
Ctnna1	8	-1.55423	4.65672	19.1009	1.24e-05	0.00050508
F2r	8	1.24728	5.10974	19.0966	1.24e-05	0.00050508
Ripor2	8	0.979984	6.09857	19.0956	1.24e-05	0.00050508
Rfc5	8	1.03805	5.79693	19.0933	1.25e-05	0.00050508
Zbtb37	8	-1.01172	6.06937	19.0496	1.27e-05	0.0005161
Rps3a1	8	-0.770573	9.74323	19.0295	1.29e-05	0.00052075
D730003I15Rik	8	1.6168	4.46466	19.0274	1.29e-05	0.00052075
Ppp1r15a	8	-1.41774	4.87902	19.0235	1.29e-05	0.00052114
Acss2	8	1.03031	5.86546	19.0161	1.3e-05	0.00052247
Dlc1	8	1.12425	5.46205	18.9926	1.31e-05	0.00052826
P2ry14	8	-0.870067	7.14258	18.9847	1.32e-05	0.00052977
Sf3b3	8	0.909805	6.48923	18.93	1.36e-05	0.00054444
Tnfaip1	8	1.49383	4.64974	18.9198	1.36e-05	0.00054665
Gm27022	8	1.10238	5.5457	18.9071	1.37e-05	0.00054958
Usp1	8	1.81099	4.22465	18.8976	1.38e-05	0.0005516
Haus8	8	-2.55426	3.90774	18.8581	1.41e-05	0.00056243
1110059G10Rik	8	-0.856219	7.11945	18.8216	1.44e-05	0.00057202
Spata2l	8	1.24731	5.10217	18.8191	1.44e-05	0.00057202
Mrps14	8	-0.828215	7.56446	18.8184	1.44e-05	0.00057202
Nphp4	8	1.20867	5.1808	18.8155	1.44e-05	0.00057215
Amn1	8	-0.827825	7.71407	18.8087	1.45e-05	0.00057345
Pth1r	8	-1.84556	4.33113	18.765	1.48e-05	0.00058597
Hsd17b4	8	0.933216	6.33265	18.7437	1.5e-05	0.00059179
Poll	8	1.68331	4.35975	18.7297	1.51e-05	0.0005954
Ptprj	8	1.02223	5.83885	18.711	1.52e-05	0.0006005
Cntrob	8	1.42058	4.75755	18.6305	1.59e-05	0.00062557
Lekr1	8	-0.936283	6.42424	18.6159	1.6e-05	0.00062956
Isoc2b	8	1.12461	5.41557	18.5982	1.61e-05	0.00063464
Lrrc28	8	1.39321	4.80029	18.5785	1.63e-05	0.00064041
C3	8	-4.53565	3.4808	18.4902	1.71e-05	0.0006699
Gm26981	8	-1.22816	5.22787	18.4663	1.73e-05	0.0006775
Nms	8	-2.26178	4.02133	18.4532	1.74e-05	0.00068053
1700020I14Rik	8	0.851473	6.94186	18.4529	1.74e-05	0.00068053
Gm26666	8	-3.28059	3.66654	18.4318	1.76e-05	0.00068725
Ahr	8	-2.70366	3.84099	18.423	1.77e-05	0.00068955
Bri3bp	8	-1.03937	5.84453	18.3692	1.82e-05	0.00070789
Arl6	8	-1.07453	5.71597	18.3682	1.82e-05	0.00070789
Prosc	8	0.912293	6.35593	18.3514	1.84e-05	0.00071324
Ldoc1	8	-0.805925	7.99335	18.2969	1.89e-05	0.000733
Abra	8	-2.38144	3.95899	18.292	1.9e-05	0.00073396
Kat14	8	1.14244	5.32458	18.2819	1.91e-05	0.00073693
2024-03-03	8	1.842	4.19635	18.2565	1.93e-05	0.00074589
A230072E10Rik	8	-1.87389	4.2613	18.2102	1.98e-05	0.00076327
AC120394.3	8	2.52124	3.79359	18.1679	2.02e-05	0.00077944
Sms	8	0.852243	6.90923	18.1576	2.03e-05	0.00078269
Dnajc15	8	-0.951788	6.25112	18.1457	2.05e-05	0.00078623
Smim8	8	-1.19624	5.3124	18.1443	2.05e-05	0.00078623
Rnd2	8	-0.857177	6.8729	18.1354	2.06e-05	0.00078889
Reep3	8	1.38969	4.76263	18.1258	2.07e-05	0.00079191
Tox	8	-1.1932	5.28438	18.1147	2.08e-05	0.00079553
Abhd14b	8	-1.92862	4.21166	18.1001	2.1e-05	0.00080066
Abhd11	8	-0.903808	6.46178	18.0822	2.12e-05	0.00080624
Npr1	8	1.48961	4.57603	18.0822	2.12e-05	0.00080624
Rps28	8	-0.817035	8.95563	18.0697	2.13e-05	0.00081054
Acp2	8	0.852666	6.84023	18.0263	2.18e-05	0.0008282
Med18	8	-1.08522	5.60763	18.0195	2.19e-05	0.00082834
Gm9911	8	1.5527	4.47648	18.0194	2.19e-05	0.00082834
Tmem106b	8	-0.800854	8.0843	18.0189	2.19e-05	0.00082834
Shisa7	8	0.844403	7.0209	17.9926	2.22e-05	0.00083812
Slc7a14	8	0.91596	6.29797	17.9919	2.22e-05	0.00083812
Mob4	8	-0.795783	7.86918	17.9871	2.22e-05	0.0008392
Pigo	8	-2.24396	4.00261	17.9815	2.23e-05	0.00084064
Paxbp1	8	0.804182	8.03472	17.9199	2.3e-05	0.00086672
D130043K22Rik	8	1.10915	5.39912	17.9168	2.31e-05	0.00086672
Retreg1	8	0.812666	7.3872	17.9163	2.31e-05	0.00086672
Dzip1l	8	1.20717	5.1488	17.905	2.32e-05	0.00087085
Acp1	8	-0.81965	7.34046	17.9006	2.33e-05	0.00087178
Etfrf1	8	-1.2749	5.08046	17.8931	2.34e-05	0.00087414
Dpy19l4	8	0.846651	6.90881	17.8788	2.36e-05	0.00087968
Trmu	8	-1.25836	5.11429	17.8727	2.36e-05	0.00088143
Mrpl33	8	-0.803215	7.73271	17.8383	2.41e-05	0.00089641
Hs1bp3	8	2.6816	3.73494	17.8348	2.41e-05	0.00089696
1700029J07Rik	8	1.2673	4.96993	17.7382	2.54e-05	0.00094256
Grid2	8	-0.79835	7.823	17.7351	2.54e-05	0.00094294
Eapp	8	-0.847488	6.89367	17.7222	2.56e-05	0.0009482
Uggt1	8	0.976732	5.92127	17.6987	2.59e-05	0.00095695
Ddrgk1	8	-0.785841	7.93242	17.6985	2.59e-05	0.00095695
Rabl2	8	-0.844377	6.98178	17.6979	2.59e-05	0.00095695
Msra	8	-1.55353	4.55452	17.6685	2.63e-05	0.00097068
Gtf2h2	8	0.962478	5.96971	17.6626	2.64e-05	0.00097254
Sh3bgrl	8	-0.81952	7.38926	17.6576	2.65e-05	0.00097393
Utp11	8	-0.825568	7.30409	17.6477	2.66e-05	0.00097784
Muc2	8	4.45135	3.3527	17.6256	2.69e-05	0.00098804
Tmem145	8	-0.799518	9.15352	17.6156	2.7e-05	0.0009921
Ica1l	8	-0.973302	6.02474	17.6059	2.72e-05	0.00099531
Lysmd2	8	-0.836569	6.9686	17.6049	2.72e-05	0.00099531
Gm10332	8	4.47117	3.34769	17.5766	2.76e-05	0.00100902
Gm38227	8	-3.21563	3.66767	17.5685	2.77e-05	0.00101213
Zc3h6	8	0.827127	6.99198	17.5561	2.79e-05	0.00101755
Snrnp25	8	-0.878556	6.55967	17.5523	2.8e-05	0.00101838
2900097C17Rik	8	-4.45912	3.46069	17.5381	2.82e-05	0.00102477
Ebna1bp2	8	-0.905241	6.36326	17.5224	2.84e-05	0.00103206
Atl2	8	-0.890005	6.46022	17.504	2.87e-05	0.00104086
Lgalsl	8	-0.880993	6.52211	17.5001	2.87e-05	0.00104176
Nfe2l3	8	1.35877	4.76608	17.4905	2.89e-05	0.00104578
Kars	8	-0.856858	6.66201	17.4631	2.93e-05	0.00105975
Ndufa4l2	8	-1.80031	4.2582	17.4377	2.97e-05	0.00107274
Polr1d	8	1.24264	5.00827	17.4163	3e-05	0.0010836
Dapk3	8	-2.02885	4.11886	17.4117	3.01e-05	0.00108494
Sox11	8	0.832774	6.85272	17.3754	3.07e-05	0.00110459
Ankrd40	8	-1.19938	5.22293	17.3654	3.08e-05	0.0011091
Syne4	8	2.27571	3.86535	17.3551	3.1e-05	0.00111381
CT025619.1	8	-2.67117	3.80413	17.3315	3.14e-05	0.00112643
Spg11	8	1.07004	5.50499	17.3268	3.15e-05	0.00112791
Pycrl	8	-0.971632	5.99355	17.316	3.17e-05	0.00113301
Prox2	8	-3.24983	3.69313	17.3088	3.18e-05	0.00113597
Ret	8	1.20322	5.07568	17.27	3.24e-05	0.00115808
Cep250	8	-1.0617	5.59359	17.2209	3.33e-05	0.001187
Ube2j1	8	0.987917	5.83068	17.2016	3.36e-05	0.00119771
Gm37914	8	1.51506	4.48728	17.1944	3.38e-05	0.0012009
Nemp2	8	2.02772	3.99586	17.1729	3.41e-05	0.00121313
Scn3b	8	0.818562	6.98448	17.1642	3.43e-05	0.00121731
Gm26538	8	-1.48652	4.70234	17.1494	3.46e-05	0.00122538
Selenom	8	-0.697264	10.0066	17.1407	3.47e-05	0.00122959
Odf3b	8	-1.82355	4.25735	17.1341	3.48e-05	0.00123245
Sec22b	8	1.15185	5.17497	17.0591	3.62e-05	0.00128004
Hrasls	8	-0.861489	6.53981	17.0578	3.63e-05	0.00128004
Slc22a7	8	-3.1689	3.6659	17.0266	3.69e-05	0.00129977
Tmem241	8	2.251	3.88359	17.0197	3.7e-05	0.00130299
Crabp1	8	-1.07202	5.5801	17.0144	3.71e-05	0.00130512
Extl3	8	-0.91648	6.24216	17.0116	3.72e-05	0.00130554
Nrip3	8	-0.825554	7.04037	16.9514	3.84e-05	0.00134606
Hdac3	8	-0.918328	6.17411	16.9062	3.93e-05	0.00137694
Ifi27	8	-1.69871	4.33368	16.8915	3.96e-05	0.00138606
Ctage5	8	0.819235	6.87692	16.8858	3.97e-05	0.00138864
Dnajc30	8	-1.17955	5.18709	16.8743	4e-05	0.00139549
Ubl7	8	-0.835869	6.84222	16.8532	4.04e-05	0.00140947
Gm45265	8	1.11608	5.26692	16.8357	4.08e-05	0.00141933
Kiz	8	-0.869627	6.47905	16.8357	4.08e-05	0.00141933
Myo9b	8	1.3823	4.66484	16.8165	4.12e-05	0.00143215
C1ql2	8	1.14831	5.17567	16.7987	4.16e-05	0.00144397
1700010K23Rik	8	4.42676	3.32447	16.7716	4.22e-05	0.00146312
Ddx23	8	0.85376	6.49269	16.7048	4.37e-05	0.00151381
Nlrc5	8	-2.31172	3.92788	16.6947	4.39e-05	0.00152018
4833421G17Rik	8	1.65819	4.272	16.6767	4.43e-05	0.00153297
Gm16794	8	1.99821	3.99515	16.6202	4.57e-05	0.00157748
Gm13691	8	-4.42616	3.43297	16.6152	4.58e-05	0.00157992
Gm36989	8	-1.10284	5.39498	16.5942	4.63e-05	0.00159571
Oprm1	8	1.29197	4.8219	16.5259	4.8e-05	0.00165236
Pitpnc1	8	0.905165	6.13283	16.5218	4.81e-05	0.00165405
Etl4	8	-1.00505	5.74438	16.4964	4.88e-05	0.00167446
Gm26649	8	-1.85819	4.18504	16.4937	4.88e-05	0.00167504
Gm16049	8	4.40342	3.32096	16.4704	4.94e-05	0.00169381
Axdnd1	8	2.54833	3.73659	16.4572	4.98e-05	0.00170379
Cdh7	8	0.817374	6.77701	16.4485	5e-05	0.00170965
Cox15	8	-0.929567	6.0923	16.4298	5.05e-05	0.00172471
Cp	8	1.5953	4.32436	16.426	5.06e-05	0.0017263
Snhg14	8	-0.877119	6.39451	16.4113	5.1e-05	0.0017378
Eif3m	8	-0.768392	8.05425	16.398	5.14e-05	0.00174631
Khk	8	1.08985	5.29632	16.3963	5.14e-05	0.00174631
Pank3	8	1.03171	5.54622	16.3957	5.14e-05	0.00174631
Slc22a5	8	-1.42392	4.67256	16.3507	5.27e-05	0.00178525
Parp2	8	-1.60287	4.3884	16.3497	5.27e-05	0.00178525
9430015G10Rik	8	1.25432	4.88702	16.342	5.29e-05	0.00179051
Gm44240	8	1.13271	5.16999	16.34	5.3e-05	0.00179051
Dnph1	8	-1.28142	4.89229	16.3214	5.35e-05	0.00180614
Mrps7	8	-0.749092	7.87895	16.3169	5.36e-05	0.00180758
Gt%28ROSA%2926Sor	8	1.09537	5.25378	16.3157	5.36e-05	0.00180758
Tpbg	8	0.960005	5.81859	16.3076	5.39e-05	0.00181333
AC163038.1	8	4.39448	3.32009	16.3015	5.4e-05	0.00181724
Cers5	8	-0.897632	6.24259	16.2922	5.43e-05	0.00182418
Gm21969	8	-3.14225	3.64813	16.2613	5.52e-05	0.00185214
Mpv17l2	8	-0.860512	6.44803	16.2444	5.57e-05	0.00186664
Mapk6	8	1.34192	4.69857	16.2041	5.69e-05	0.00190473
Mfsd7a	8	1.41533	4.56891	16.1894	5.73e-05	0.00191746
Tmem150c	8	0.92744	5.94753	16.1857	5.74e-05	0.00191914
Cyth2	8	0.784118	7.17074	16.1818	5.76e-05	0.00192096
Mrps26	8	-0.758371	7.72186	16.1669	5.8e-05	0.00193199
AC132465.3	8	1.01786	5.5344	16.1632	5.81e-05	0.00193199
Nhej1	8	-3.16476	3.63665	16.1629	5.81e-05	0.00193199
Rad9b	8	-0.975141	5.837	16.1628	5.81e-05	0.00193199
Rest	8	-1.52366	4.48917	16.1477	5.86e-05	0.00194528
Nek10	8	-1.07008	5.43801	16.1117	5.97e-05	0.0019805
Gm20388	8	-0.924506	6.04563	16.1092	5.98e-05	0.00198099
Rprm	8	-0.884823	6.25841	16.0101	6.3e-05	0.0020851
Resp18	8	-0.527479	11.787	16.008	6.31e-05	0.0020852
Fnbp1	8	-0.77991	7.23708	15.9788	6.41e-05	0.00211534
C1qtnf12	8	1.36898	4.62414	15.9759	6.42e-05	0.00211628
Pfdn4	8	-0.775016	7.43899	15.9604	6.47e-05	0.00213146
Adal	8	1.15228	5.07894	15.9561	6.48e-05	0.00213399
Ppid	8	-0.759287	8.37122	15.9331	6.56e-05	0.00215777
Adgrb2	8	0.788497	7.0093	15.9256	6.59e-05	0.00216396
Mrpl11	8	-0.836921	6.55201	15.9176	6.62e-05	0.00217082
Fastk	8	1.10199	5.19926	15.9112	6.64e-05	0.0021759
Gucd1	8	-3.13829	3.6224	15.901	6.68e-05	0.00218525
Bag4	8	-0.868788	6.33302	15.8979	6.69e-05	0.00218659
Pacs2	8	0.938176	5.82782	15.8544	6.84e-05	0.00223497
Ing1	8	-0.884573	6.27949	15.8505	6.86e-05	0.00223723
2900022M07Rik	8	-1.77777	4.21489	15.8045	7.03e-05	0.00228987
Gm37829	8	-2.15526	3.96182	15.7945	7.06e-05	0.00229786
Ldhb	8	-0.697518	9.29193	15.7939	7.06e-05	0.00229786
Cuta	8	-0.766826	7.49338	15.7862	7.09e-05	0.00230475
Gm44798	8	1.07329	5.28328	15.7756	7.13e-05	0.00231525
Fiz1	8	-1.3098	4.81413	15.7615	7.19e-05	0.00232946
1810032O08Rik	8	0.852908	6.30215	15.76	7.19e-05	0.00232946
Plekhg1	8	-1.47252	4.55457	15.7486	7.24e-05	0.00234114
Trap1	8	0.926137	5.89525	15.7463	7.24e-05	0.00234149
Rsph14	8	1.10018	5.1868	15.7395	7.27e-05	0.00234753
Cabp5	8	-4.36661	3.40874	15.7221	7.34e-05	0.00236669
Gapdh	8	-0.451393	12.5973	15.7131	7.37e-05	0.00237549
Usp20	8	0.863243	6.226	15.6862	7.48e-05	0.00240702
Hdac8	8	1.46584	4.44387	15.6394	7.67e-05	0.00246474
Lztfl1	8	0.767514	7.22111	15.6289	7.71e-05	0.00247579
Capn1	8	1.41216	4.51444	15.6248	7.73e-05	0.00247864
Lnx2	8	2.31864	3.78309	15.6128	7.77e-05	0.00249182
Slc51a	8	-2.81733	3.70113	15.5972	7.84e-05	0.00250785
Gm13582	8	4.35404	3.29724	15.5965	7.84e-05	0.00250785
AC120394.1	8	-0.971881	5.81092	15.5947	7.85e-05	0.00250785
Lrrd1	8	4.28695	3.30441	15.5734	7.94e-05	0.00253363
Rpl7l1	8	-1.55708	4.45217	15.57	7.95e-05	0.00253553
Orc6	8	-0.917876	5.99894	15.5542	8.02e-05	0.00255334
Gm38257	8	-2.04273	4.004	15.5529	8.02e-05	0.00255334
Setd7	8	1.16613	5.02864	15.5307	8.12e-05	0.00258084
Nifk	8	-0.946098	5.85356	15.524	8.15e-05	0.00258722
Ccdc149	8	1.06076	5.28695	15.5153	8.19e-05	0.00259652
Dis3l2	8	-1.51131	4.47819	15.5007	8.25e-05	0.00261389
Pfn1	8	-0.733225	7.76179	15.4775	8.35e-05	0.00264344
Evpl	8	-4.30729	3.41877	15.4708	8.38e-05	0.00265023
Clec11a	8	-1.5244	4.4565	15.4362	8.54e-05	0.00269633
Wfdc1	8	2.1267	3.91052	15.4228	8.6e-05	0.00271267
Nkain1	8	1.70421	4.14988	15.4083	8.66e-05	0.00272953
Mrpl38	8	-0.938306	5.86406	15.4073	8.67e-05	0.00272953
Wipi1	8	1.59149	4.27823	15.3893	8.75e-05	0.00275122
AC115744.1	8	-1.81984	4.14793	15.3884	8.75e-05	0.00275122
Gm42576	8	1.17825	4.96447	15.3806	8.79e-05	0.00275988
Efhc1	8	4.33217	3.29373	15.374	8.82e-05	0.00276671
Gpkow	8	-0.903501	6.065	15.3403	8.98e-05	0.00281357
Pdcl	8	-1.30109	4.80092	15.3356	9e-05	0.00281766
Tmem200a	8	0.988637	5.56048	15.3305	9.03e-05	0.00282248
Carhsp1	8	-1.25551	4.87473	15.3257	9.05e-05	0.00282667
Pabpc1	8	-0.796592	6.80466	15.3133	9.11e-05	0.00284243
Impad1	8	-0.747949	8.04463	15.3048	9.15e-05	0.00285234
Daam1	8	0.778667	6.90391	15.2905	9.22e-05	0.00287108
Gnaz	8	0.918719	5.82802	15.2815	9.26e-05	0.00288198
Ms4a6b	8	-3.55572	3.52835	15.2725	9.31e-05	0.0028914
Tpp1	8	0.975182	5.58608	15.2715	9.31e-05	0.0028914
Zfand1	8	-0.87081	6.19781	15.2585	9.38e-05	0.00290839
Nudt10	8	-0.803004	6.64254	15.253	9.4e-05	0.00291141
Gm42984	8	-3.54506	3.52965	15.2527	9.41e-05	0.00291141
C1qtnf2	8	2.0557	3.89521	15.2226	9.56e-05	0.00295528
Gm2464	8	0.839145	6.29302	15.2005	9.67e-05	0.00298695
Gm11527	8	-1.81252	4.13166	15.1977	9.68e-05	0.00298846
AC121804.3	8	0.979052	5.56378	15.1878	9.74e-05	0.00300111
Mmgt2	8	-0.794572	6.65394	15.1499	9.93e-05	0.00305889
Pigl	8	0.82301	6.39636	15.1426	9.97e-05	0.00306579
Zbtb1	8	-1.2571	4.86227	15.1419	9.97e-05	0.00306579
Lrrk2	8	-1.80347	4.14293	15.1393	9.99e-05	0.00306686
5031439G07Rik	8	-0.763726	7.2672	15.0999	0.00010199	0.00312845
Nup214	8	1.05497	5.26731	15.0715	0.00010354	0.00317145
AC139750.1	8	3.65591	3.40072	15.0704	0.0001036	0.00317145
Cep126	8	0.966528	5.57108	15.0612	0.0001041	0.00318366
Lnpk	8	0.754039	7.16243	15.0584	0.00010426	0.00318517
Exoc8	8	0.98614	5.49751	15.0362	0.00010549	0.00321976
Tmem206	8	1.87042	3.99287	15.0259	0.00010607	0.00323411
Cbx7	8	0.778944	6.73335	15.0227	0.00010625	0.00323638
Kcnj3	8	0.918473	5.79398	14.9928	0.00010795	0.00328485
2024-09-07	8	-0.667668	9.76468	14.9374	0.00011116	0.0033748
Eps15	8	0.786708	6.60865	14.9364	0.00011122	0.0033748
Hscb	8	-0.868113	6.15378	14.935	0.0001113	0.0033748
Slc25a18	8	3.55696	3.44048	14.9344	0.00011134	0.0033748
Cog1	8	-0.789403	6.78512	14.9234	0.00011199	0.00339103
Eri1	8	-0.87356	6.15515	14.9186	0.00011228	0.00339645
Avpi1	8	-0.823418	6.43018	14.8951	0.00011369	0.00343564
Nsun7	8	-1.31272	4.71429	14.868	0.00011533	0.00348186
Gm45644	8	-4.30074	3.38474	14.865	0.00011551	0.00348401
Tmed5	8	-1.09494	5.21958	14.8419	0.00011694	0.00352348
Zfp35	8	1.30876	4.65363	14.8287	0.00011776	0.00354467
Bclaf1	8	0.719051	7.86098	14.8141	0.00011867	0.00356882
Lrrc8dos	8	0.950209	5.62782	14.8058	0.00011919	0.00358091
Commd3	8	-0.721773	7.87904	14.7729	0.00012129	0.00364041
Gtpbp10	8	-1.18711	5.00298	14.7649	0.00012181	0.00365233
Fgf16	8	-2.75725	3.68612	14.7514	0.00012268	0.00367496
Rasgrf1	8	1.67339	4.13363	14.7457	0.00012306	0.00368259
Vps13b	8	0.908253	5.79368	14.7229	0.00012455	0.00372372
Sephs1	8	0.920415	5.74259	14.6964	0.00012631	0.00377268
Rbp1	8	1.37185	4.54592	14.6939	0.00012649	0.00377418
Dcaf4	8	-2.36731	3.82014	14.6855	0.00012705	0.003786
Ago4	8	1.16572	4.92853	14.6843	0.00012713	0.003786
2024-03-02	8	-0.854113	6.19918	14.6813	0.00012733	0.00378831
Mageh1	8	-0.71752	7.64325	14.6681	0.00012823	0.0038113
Ttf1	8	-1.13373	5.07908	14.6297	0.00013086	0.00388586
Ap1s1	8	-0.728952	7.46929	14.6209	0.00013148	0.00390043
Parp8	8	0.75564	6.93042	14.5978	0.0001331	0.00394466
Nop16	8	-0.867746	6.09779	14.5909	0.00013359	0.00395535
Khdrbs3	8	-0.753204	7.04732	14.5598	0.00013581	0.00401725
Eif5b	8	-0.714168	8.34274	14.557	0.00013601	0.00401935
Auh	8	-0.748243	7.12445	14.555	0.00013616	0.00401972
Tenm3	8	0.901579	5.79887	14.5289	0.00013806	0.00407131
Babam1	8	0.722218	7.5912	14.5274	0.00013817	0.00407131
Ttn	8	-1.66584	4.25109	14.5251	0.00013833	0.00407223
Plekha3	8	-0.865112	6.12861	14.5145	0.00013912	0.00409144
Cenpk	8	-1.54708	4.34846	14.509	0.00013952	0.00409942
Sema5a	8	1.16062	4.91117	14.4973	0.00014039	0.00412097
Eci2	8	-1.05937	5.30496	14.4885	0.00014105	0.00413641
Rad1	8	-1.0923	5.18895	14.4841	0.00014138	0.00414216
Gm26543	8	1.54993	4.24088	14.472	0.00014229	0.00416483
Slc16a7	8	0.966885	5.49853	14.4687	0.00014254	0.00416815
Ncbp2	8	-0.736483	7.26911	14.4594	0.00014324	0.00418473
Nup155	8	1.21899	4.78804	14.4277	0.00014568	0.00425173
Sgsh	8	4.27673	3.26948	14.4259	0.00014581	0.00425175
Kif6	8	1.46094	4.34733	14.4083	0.00014718	0.00428756
Ftl1	8	-0.725053	8.43241	14.3971	0.00014807	0.00430919
Pcbd1	8	-0.71692	8.29583	14.3872	0.00014884	0.00432763
Insr	8	0.989922	5.39756	14.3772	0.00014963	0.00434659
AC147241.1	8	0.996436	5.3897	14.3718	0.00015007	0.00435008
Noc2l	8	0.793608	6.47972	14.3704	0.00015017	0.00435008
Gm23517	8	2.24492	3.76722	14.3704	0.00015018	0.00435008
Micu3	8	-0.697628	7.95874	14.3651	0.0001506	0.004356
2310033P09Rik	8	-0.728094	7.44863	14.3643	0.00015067	0.004356
Fam71e1	8	-2.51593	3.75193	14.3517	0.00015167	0.00438092
Fibp	8	-0.712799	7.61943	14.3327	0.00015321	0.00442128
Gm973	8	1.49348	4.29491	14.3104	0.00015504	0.00446968
Mrpl24	8	-0.748552	7.07982	14.3036	0.0001556	0.00448178
Nrsn1	8	-0.708938	8.234	14.2963	0.00015621	0.004495
Orc3	8	-0.916405	5.85759	14.2769	0.00015782	0.0045372
Tmem184c	8	0.745964	7.01591	14.2716	0.00015826	0.0045457
Mrpl16	8	-0.853202	6.14765	14.2665	0.0001587	0.00455385
Icam5	8	0.903665	5.77184	14.2532	0.00015982	0.0045819
Gfra3	8	2.69719	3.59248	14.2494	0.00016015	0.00458694
Lonrf1	8	0.981417	5.42542	14.2464	0.0001604	0.0045899
A230107N01Rik	8	1.20009	4.80789	14.2394	0.000161	0.0046028
Psmd7	8	-0.713478	8.23801	14.2354	0.00016134	0.00460813
AC117797.2	8	0.795399	6.4315	14.2207	0.00016261	0.00464008
Cds1	8	1.00308	5.34183	14.2082	0.00016369	0.00466661
Gm45838	8	2.2445	3.76803	14.2009	0.00016433	0.00468043
Scn9a	8	0.709649	7.97686	14.1761	0.00016651	0.00473813
Rps6kb1	8	-0.773764	6.62182	14.1356	0.00017012	0.00483658
Gm43341	8	1.50475	4.29432	14.1299	0.00017065	0.00484701
Zc2hc1a	8	-0.729926	7.2423	14.1195	0.00017159	0.00486924
Atp5d	8	-0.620811	10.0312	14.1148	0.00017202	0.00487689
H2-T23	8	3.56592	3.38571	14.1027	0.00017313	0.00490388
Tbca	8	-0.715634	8.49234	14.0995	0.00017342	0.00490759
1110004E09Rik	8	-0.803457	6.42036	14.0928	0.00017404	0.00492067
Wrap53	8	-1.28663	4.70382	14.0846	0.0001748	0.00493757
1700028P14Rik	8	-3.04109	3.57799	14.077	0.00017552	0.00495318
Akr1e1	8	1.1128	4.98546	14.0676	0.00017639	0.00497331
Arpp19	8	-0.760592	6.7212	14.0632	0.0001768	0.00498025
Nxph4	8	1.11235	5.02207	14.0603	0.00017707	0.00498338
Ctrl	8	-4.22019	3.36504	14.0519	0.00017787	0.00499995
Cdh18	8	0.82598	6.15073	14.0507	0.00017799	0.00499995
Mrpl48	8	-0.795725	6.42219	14.0302	0.00017994	0.00504843
Pgm2l1	8	0.724268	7.25394	14.0291	0.00018004	0.00504843
Ttll1	8	-1.05477	5.23985	14.0211	0.0001808	0.00506428
Iqce	8	-0.784797	6.53804	14.0197	0.00018094	0.00506428
Tceal3	8	-0.685384	8.10455	14.0064	0.00018223	0.00509576
Lrrtm4	8	0.714379	7.60396	13.9916	0.00018367	0.00513126
Rasgrp2	8	-0.825456	6.33964	13.9897	0.00018386	0.00513191
Tmbim4	8	-0.704869	8.12423	13.9847	0.00018434	0.00514082
Selenoi	8	-0.891206	5.86965	13.9735	0.00018544	0.00516678
Tmem106c	8	-1.02572	5.31499	13.9668	0.0001861	0.00517747
Aff4	8	0.701329	7.73268	13.9662	0.00018616	0.00517747
Dnmbp	8	1.7285	4.04866	13.9413	0.00018865	0.0052418
Adnp	8	-1.37592	4.53759	13.9325	0.00018953	0.00526167
Tmem192	8	0.851681	6.01952	13.917	0.0001911	0.00530039
Clec3b	8	1.24014	4.72319	13.9116	0.00019165	0.00531023
5530601H04Rik	8	0.804044	6.29864	13.9101	0.0001918	0.00531023
Tm7sf2	8	0.738224	6.96082	13.9043	0.0001924	0.00532199
AC162908.1	8	1.20587	4.76661	13.8896	0.00019391	0.00535818
Galnt6	8	2.02914	3.84621	13.8866	0.00019422	0.00535818
2410004B18Rik	8	-0.757438	6.85544	13.8865	0.00019423	0.00535818
Gm28221	8	-0.870188	5.97811	13.8823	0.00019466	0.00536513
Abcd4	8	0.825005	6.17182	13.8525	0.00019777	0.00544215
Ak1	8	-0.704935	7.49907	13.8522	0.00019781	0.00544215
AC153962.3	8	1.71853	4.04173	13.8436	0.00019871	0.0054621
Brap	8	-0.782154	6.53683	13.8382	0.00019928	0.00547303
Kif9	8	-1.64294	4.20308	13.8303	0.00020012	0.00549106
Fam227a	8	0.800176	6.32567	13.8055	0.00020278	0.0055592
Dctn6	8	-0.654344	9.52347	13.7779	0.00020578	0.0056323
Lrrc24	8	-0.746828	6.96417	13.7776	0.00020582	0.0056323
Banp	8	-0.919795	5.73323	13.768	0.00020686	0.00565589
Nkpd1	8	4.22491	3.26332	13.764	0.00020731	0.00566295
Arhgef10l	8	1.24301	4.6776	13.7535	0.00020848	0.00568981
Thumpd3	8	-0.953937	5.56415	13.723	0.00021188	0.00577762
Mroh8	8	-1.19732	4.8385	13.7026	0.0002142	0.00583055
AC160637.1	8	2.20613	3.76641	13.7026	0.0002142	0.00583055
Hddc2	8	0.882222	5.78231	13.6942	0.00021516	0.0058514
Gm38231	8	-2.99386	3.57923	13.6921	0.0002154	0.00585273
Tfcp2	8	0.90567	5.66596	13.6863	0.00021607	0.00586581
Ttl	8	0.985008	5.32852	13.669	0.00021807	0.00591479
Wdr66	8	-1.9638	3.96002	13.6599	0.00021912	0.00593823
Dclre1c	8	1.67545	4.07658	13.6217	0.00022363	0.00605295
Tekt2	8	-1.27082	4.6831	13.6197	0.00022387	0.00605295
Polr3c	8	0.846098	5.98943	13.618	0.00022407	0.00605295
Gm20342	8	-0.992495	5.39873	13.6174	0.00022415	0.00605295
Mdm4	8	0.700019	7.38211	13.6044	0.0002257	0.00608955
Arpin	8	-1.5248	4.31631	13.5782	0.00022887	0.00616959
Tbcb	8	-0.685961	7.78996	13.5487	0.0002325	0.00626201
Rerg	8	-1.25032	4.73648	13.5427	0.00023324	0.00627647
Gm26819	8	-2.31057	3.78976	13.5391	0.00023369	0.00628304
Pkd1	8	0.827169	6.0657	13.53	0.00023482	0.00630789
Trak1	8	-0.84387	6.06979	13.517	0.00023646	0.00634626
Prss27	8	-3.45094	3.48212	13.5096	0.00023739	0.0063548
Gm43181	8	-3.45094	3.48212	13.5096	0.00023739	0.0063548
Rab23	8	1.09558	4.98158	13.5096	0.00023739	0.0063548
Dmxl1	8	0.724357	7.01378	13.4983	0.00023883	0.00638762
Wdr83	8	-1.03461	5.23803	13.4825	0.00024084	0.00643542
Pmvk	8	-0.747158	6.74361	13.481	0.00024103	0.00643542
Rragc	8	-0.880409	5.85759	13.4296	0.00024773	0.00660842
Ehbp1l1	8	-1.27508	4.6624	13.4183	0.00024923	0.0066426
Hmbs	8	-0.947641	5.52402	13.4152	0.00024963	0.00664766
Camk2n2	8	-0.652246	9.41276	13.4109	0.00025022	0.00665741
Tspan11	8	1.56588	4.15689	13.3915	0.00025281	0.00671719
Ncoa6	8	0.847321	5.91059	13.3909	0.0002529	0.00671719
Rilp	8	-1.71895	4.09684	13.387	0.00025343	0.00672531
Mki67	8	-3.42477	3.48473	13.3824	0.00025404	0.00673575
Gfra4	8	0.913891	5.572	13.3769	0.00025479	0.00674785
Ankrd26	8	0.862196	5.82668	13.3758	0.00025493	0.00674785
Usb1	8	1.28913	4.54635	13.373	0.00025532	0.00675218
Hars	8	-0.730193	6.96798	13.3694	0.00025581	0.00675927
Pi4kb	8	0.828368	6.00446	13.353	0.00025805	0.00681279
Ufsp2	8	0.731911	6.87776	13.3346	0.0002606	0.00686892
Efcab10	8	-1.49154	4.34071	13.3344	0.00026063	0.00686892
2010300C02Rik	8	1.02107	5.15406	13.3138	0.0002635	0.00693878
Avp	8	-0.675651	8.39232	13.3015	0.00026524	0.00697849
Amdhd2	8	-0.938514	5.5333	13.2949	0.00026618	0.00699284
Pepd	8	0.842702	5.90157	13.2945	0.00026624	0.00699284
Paip1	8	-0.686869	7.70409	13.2874	0.00026724	0.00700748
Fem1b	8	0.769838	6.4373	13.2873	0.00026725	0.00700748
Prkce	8	0.727228	6.80321	13.2842	0.0002677	0.00701311
Slc35f6	8	-0.896922	5.74713	13.2794	0.00026839	0.00702538
Slc6a17	8	0.729795	6.8736	13.2706	0.00026965	0.00705235
Msl3l2	8	-0.919049	5.63149	13.2623	0.00027084	0.00707743
Acbd3	8	-0.73435	6.86924	13.2494	0.00027272	0.00712028
Dnah11	8	-2.98532	3.55743	13.2424	0.00027374	0.00714094
Kidins220	8	0.702238	7.36276	13.2279	0.00027587	0.00719032
Gm42970	8	1.07662	4.97561	13.2221	0.00027672	0.00720645
Gm16286	8	-1.03857	5.17887	13.2079	0.00027882	0.0072423
Top3a	8	1.86516	3.92378	13.2076	0.00027886	0.0072423
Slco6c1	8	4.17739	3.23763	13.207	0.00027896	0.0072423
Slc25a4	8	-0.536235	10.7672	13.2064	0.00027904	0.0072423
Zrsr1	8	-0.703334	7.27891	13.2021	0.00027968	0.00725282
Slc44a2	8	-1.69008	4.11284	13.2001	0.00027999	0.00725464
Phtf2	8	0.924689	5.49007	13.1981	0.00028029	0.00725627
Prpf4b	8	0.646116	9.86233	13.1932	0.00028102	0.00726906
Gm42527	8	3.11559	3.45759	13.1773	0.00028341	0.00732189
Neo1	8	0.814578	6.05079	13.1765	0.00028354	0.00732189
Nadk2	8	0.866573	5.77561	13.1737	0.00028396	0.00732652
Dhrs1	8	0.966448	5.33098	13.1547	0.00028685	0.00739005
Sfrp2	8	-1.1874	4.85104	13.1544	0.0002869	0.00739005
Gpr158	8	0.844429	5.86777	13.1491	0.00028771	0.00740461
Mpped1	8	0.901204	5.55567	13.1427	0.0002887	0.00742397
Inca1	8	-2.66789	3.64475	13.1271	0.00029111	0.00747976
Ndufa1	8	-0.680095	8.66272	13.1255	0.00029136	0.00747989
Ptar1	8	1.06321	5.0246	13.1222	0.00029187	0.00748663
Klhl24	8	-0.747638	6.6509	13.1183	0.00029247	0.00749592
Them4	8	0.981397	5.25903	13.1145	0.00029308	0.0075051
Ppp2r2c	8	0.761343	6.41489	13.0987	0.00029556	0.00756236
Dok3	8	-1.49116	4.30777	13.0967	0.00029587	0.00756404
Gar1	8	1.11566	4.88393	13.0914	0.00029671	0.00757564
Uspl1	8	0.884574	5.6557	13.0904	0.00029687	0.00757564
Pcsk4	8	-0.822191	6.09323	13.0891	0.00029706	0.00757564
AC159244.3	8	2.00365	3.82043	13.0873	0.00029736	0.00757696
Gm42572	8	2.01042	3.81838	13.0795	0.00029859	0.00760195
Slc5a7	8	2.6106	3.5789	13.0764	0.00029909	0.00760839
Gm26613	8	-4.15508	3.33536	13.0407	0.00030485	0.00774843
Ube2f	8	-0.807116	6.16246	13.0381	0.00030527	0.00775261
Ccdc126	8	-0.76912	6.43262	13.0345	0.00030585	0.00776103
Cldn10	8	-2.02577	3.88183	13.0284	0.00030686	0.00778024
Proser3	8	1.36881	4.36843	13.0029	0.00031106	0.00788015
Hip1r	8	0.801297	6.15885	12.9962	0.00031218	0.00790194
Dennd1a	8	0.70675	7.08977	12.9936	0.00031261	0.00790423
Glt1d1	8	0.738762	6.56568	12.9926	0.00031278	0.00790423
Ap3s1	8	-0.714925	7.07928	12.9817	0.00031461	0.00794399
Gm37354	8	-0.985989	5.33847	12.9679	0.00031693	0.0079959
Syde1	8	-2.42981	3.71069	12.9578	0.00031865	0.00803258
Frmd4a	8	-0.690751	8.31849	12.935	0.00032255	0.00812444
Nt5dc1	8	1.51603	4.19454	12.9167	0.00032572	0.00819751
Atp2a2	8	0.693961	8.27143	12.9089	0.00032707	0.00822475
Gm4610	8	-4.14016	3.33669	12.8885	0.00033066	0.00830811
Dctn1	8	0.683869	8.01226	12.8851	0.00033126	0.00831642
Gabbr2	8	0.75437	6.45	12.8804	0.0003321	0.00833074
Csnk1g1	8	-0.809204	6.1514	12.8729	0.00033344	0.00835739
Gm44681	8	-2.42402	3.71158	12.8439	0.00033865	0.00848105
Eid2	8	-0.674798	7.88092	12.827	0.00034171	0.00855059
Tmed1	8	-0.726716	6.75503	12.8255	0.00034198	0.00855059
Slc25a54	8	-1.94239	3.93199	12.8221	0.00034261	0.00855285
Shbg	8	-2.93948	3.55065	12.822	0.00034263	0.00855285
Dusp19	8	-1.10953	4.97664	12.8172	0.0003435	0.0085678
Hnrnph1	8	0.688747	8.46761	12.8152	0.00034388	0.00857015
Acot1	8	-2.01991	3.87982	12.8077	0.00034525	0.00859749
Donson	8	-0.716735	7.1603	12.7998	0.00034672	0.00862695
Trim17	8	2.81515	3.50363	12.788	0.0003489	0.00867422
Cradd	8	-1.3397	4.49093	12.7857	0.00034934	0.00867808
Mdk	8	0.896518	5.53948	12.7801	0.00035039	0.00869716
Bdnf	8	-0.909824	5.60135	12.7716	0.00035199	0.0087298
Gm9828	8	3.49549	3.3304	12.7655	0.00035313	0.00875096
Rpl10	8	-0.67536	8.7891	12.7525	0.00035559	0.00880498
Hif1an	8	1.01594	5.10711	12.7352	0.00035891	0.00887983
Endod1	8	0.697011	7.11717	12.7164	0.00036251	0.00896188
Rps6kl1	8	0.814426	5.95792	12.709	0.00036396	0.00898419
Ddx31	8	1.2152	4.63672	12.7088	0.000364	0.00898419
Mrpl3	8	-0.732171	6.6153	12.6879	0.00036808	0.0090776
Gm4673	8	0.826809	5.90295	12.6793	0.00036979	0.00911163
Dbt	8	1.08219	4.93048	12.6779	0.00037006	0.00911163
Zkscan16	8	-0.726689	6.66734	12.6566	0.0003743	0.00920172
Pm20d2	8	0.823002	5.93069	12.6566	0.00037431	0.00920172
Acsm3	8	3.44941	3.35714	12.6456	0.00037652	0.00924848
Thoc3	8	-0.926197	5.48146	12.6342	0.00037882	0.00929762
Gusb	8	0.831752	5.87713	12.6044	0.0003849	0.00943924
Polr3gl	8	-0.813674	6.04124	12.5952	0.0003868	0.00947829
2700046G09Rik	8	1.12664	4.80592	12.5829	0.00038936	0.00953344
Trub1	8	0.889359	5.5389	12.5812	0.00038971	0.0095345
Gm20680	8	3.10541	3.4236	12.5598	0.00039419	0.00962904
Alg9	8	0.886084	5.57066	12.5598	0.00039421	0.00962904
Dscr3	8	-0.838645	5.90865	12.5574	0.0003947	0.00963347
Ppm1f	8	0.95651	5.25809	12.5509	0.00039609	0.00965651
Gtf3a	8	-0.820231	6.00152	12.55	0.00039627	0.00965651
Sf3b5	8	-0.676192	8.39031	12.5017	0.00040665	0.00990144
Larp1b	8	-1.00185	5.19114	12.4716	0.00041325	0.0100543
Serac1	8	0.819828	5.89261	12.4674	0.00041418	0.0100622
Klf13	8	0.749565	6.36258	12.4672	0.00041423	0.0100622
Ppp1r35	8	-0.952941	5.37934	12.4469	0.00041875	0.0101639
Pias4	8	-0.862381	5.78472	12.4331	0.00042186	0.0102312
Tinf2	8	-1.22956	4.67866	12.4195	0.00042494	0.0102977
Gm42588	8	1.41429	4.26168	12.4156	0.00042582	0.0103111
Thap7	8	-0.721571	6.61269	12.3691	0.00043657	0.0105631
Hmgcr	8	0.669933	7.74059	12.3607	0.00043854	0.0106023
Pih1d2	8	-1.52074	4.23852	12.3406	0.00044329	0.0107088
Mcub	8	-0.963612	5.30917	12.3249	0.00044702	0.0107902
Plgrkt	8	-0.865875	5.72379	12.3194	0.00044835	0.0108139
Cfl2	8	-0.693168	7.13654	12.3141	0.00044962	0.0108361
Cndp1	8	-2.91234	3.55661	12.3117	0.00045021	0.0108418
Sec14l2	8	1.59757	4.05556	12.3096	0.0004507	0.0108451
4933406P04Rik	8	1.63932	4.03947	12.3082	0.00045105	0.0108451
Gm28040	8	2.78332	3.50511	12.3031	0.00045229	0.0108663
BC037034	8	1.17481	4.66712	12.2996	0.00045314	0.0108781
Gm20609	8	-1.09172	4.93948	12.2933	0.00045467	0.010899
1110004F10Rik	8	-0.65942	8.31979	12.2931	0.00045472	0.010899
Cox6b1	8	-0.600771	9.94856	12.2901	0.00045545	0.010908
P2rx4	8	0.855491	5.68856	12.2827	0.00045724	0.0109425
Casp2	8	1.16501	4.67323	12.2754	0.00045905	0.0109771
AC112274.1	8	1.29802	4.4216	12.2698	0.00046043	0.0110015
Gm26540	8	1.82195	3.89005	12.2634	0.00046199	0.0110259
Soga1	8	2.25776	3.66204	12.2627	0.00046217	0.0110259
Elovl4	8	-0.71099	6.80743	12.2593	0.00046302	0.0110365
Efr3b	8	-0.735778	6.48934	12.258	0.00046333	0.0110365
Cdh9	8	1.0106	5.06027	12.2547	0.00046415	0.0110476
Fbxl12os	8	-2.9314	3.56965	12.2528	0.00046464	0.0110505
Fam162a	8	-0.66893	7.35221	12.2461	0.00046631	0.0110817
Fance	8	1.29426	4.4137	12.2381	0.00046831	0.0111205
Cwf19l1	8	0.876872	5.57489	12.2216	0.00047246	0.0112083
AC152944.1	8	1.28471	4.43134	12.2193	0.00047306	0.0112083
Mtmr2	8	0.812877	5.88784	12.2191	0.00047309	0.0112083
Ube2d1	8	0.661884	7.39483	12.2176	0.00047347	0.0112085
Gulp1	8	1.29995	4.40744	12.2043	0.00047686	0.0112802
Pcdh9	8	0.659811	8.79781	12.1995	0.0004781	0.0113006
Per3	8	0.820372	5.83806	12.1968	0.00047879	0.0113082
Prdx1	8	-0.66859	8.62757	12.194	0.0004795	0.0113164
6030442K20Rik	8	1.28964	4.42375	12.1902	0.00048049	0.011331
Ctnnb1	8	0.673059	8.93445	12.165	0.00048701	0.0114759
Kifc3	8	0.832209	5.78814	12.1617	0.00048788	0.0114877
Foxred1	8	-0.943835	5.34605	12.1585	0.00048872	0.0114986
Afg3l2	8	-0.762383	6.2731	12.1294	0.00049642	0.0116707
Psmc3	8	0.656623	7.57648	12.1255	0.00049745	0.0116809
Grm1	8	0.841942	5.72416	12.1249	0.00049761	0.0116809
Sh3gl3	8	-0.670342	7.43534	12.122	0.00049838	0.01169
Polm	8	3.46779	3.32446	12.114	0.00050052	0.0117314
Tpm2	8	-3.35319	3.42039	12.1116	0.00050117	0.0117375
Stxbp3	8	0.708451	6.64872	12.1094	0.00050176	0.0117424
Clmn	8	-1.44934	4.27412	12.0896	0.00050712	0.0118587
Stx7	8	-0.640354	7.89889	12.0796	0.00050985	0.0119136
Them5	8	3.4544	3.3227	12.0596	0.00051535	0.0120329
Selenos	8	-0.67255	7.27916	12.0545	0.00051675	0.0120565
Krt6a	8	-4.02463	3.30269	12.0465	0.00051897	0.0120943
A630052C17Rik	8	2.14202	3.70048	12.0458	0.00051916	0.0120943
Phpt1	8	-0.668601	7.42714	12.0338	0.00052252	0.0121633
Lpxn	8	-2.40629	3.68016	12.0232	0.0005255	0.0122235
Smim11	8	-0.704182	6.69731	12.0187	0.00052678	0.012244
Uap1l1	8	1.6426	3.99964	12.0154	0.0005277	0.012256
Ivns1abp	8	-0.809347	5.96396	12.0099	0.00052926	0.0122752
Rnf223	8	1.69009	3.96275	12.0097	0.00052932	0.0122752
Lxn	8	-0.68175	7.13237	12.0067	0.00053016	0.0122854
Cenpq	8	0.672719	7.17591	12.0044	0.00053082	0.0122914
A430033K04Rik	8	0.9341	5.26032	11.9781	0.00053837	0.0124568
Decr2	8	-1.07033	4.95176	11.9745	0.0005394	0.0124712
Senp3	8	0.92365	5.30318	11.9574	0.00054439	0.0125772
Gadd45g	8	-0.944163	5.30573	11.9553	0.00054499	0.0125816
Prkab2	8	1.19929	4.57697	11.9514	0.00054614	0.0125934
Amz1	8	-1.09331	4.9427	11.9508	0.00054633	0.0125934
Iscu	8	-0.609732	9.54383	11.9469	0.00054748	0.0126098
Kti12	8	-1.21798	4.61495	11.9456	0.00054786	0.0126098
Sncg	8	-1.21536	4.65489	11.9312	0.0005521	0.0126978
Pkib	8	-0.783359	6.07265	11.912	0.00055783	0.01282
Gphn	8	0.703487	6.58645	11.9063	0.00055952	0.0128493
E130116L18Rik	8	-1.29218	4.51699	11.8882	0.000565	0.0129654
Rims1	8	0.733789	6.3475	11.8737	0.00056941	0.0130569
Rrs1	8	-0.824516	5.83125	11.8527	0.00057585	0.0131947
Imp4	8	0.810913	5.84827	11.8505	0.00057654	0.0132006
Parp6	8	-0.664596	8.43369	11.8484	0.00057721	0.0132061
Ankrd44	8	0.917763	5.30794	11.846	0.00057794	0.0132072
Exosc8	8	0.786251	5.95958	11.8454	0.00057811	0.0132072
Nfkbia	8	-0.790518	5.99791	11.8224	0.0005853	0.0133614
Sec23a	8	0.745205	6.22908	11.8169	0.00058704	0.0133911
Txn2	8	-0.647275	7.63025	11.8138	0.00058801	0.0134033
Fam186b	8	-1.97057	3.85997	11.812	0.00058858	0.0134063
Lig1	8	-0.815476	5.88088	11.7985	0.00059286	0.0134939
Pet100	8	-0.691783	6.82987	11.7908	0.00059534	0.0135402
F8	8	1.12306	4.7125	11.7595	0.00060543	0.0137591
Ndufc1	8	-0.606583	9.55227	11.7582	0.00060586	0.0137591
Inpp5d	8	2.0246	3.74264	11.7565	0.00060641	0.0137593
Tjap1	8	0.935509	5.22655	11.7545	0.00060706	0.0137593
Atp5g3	8	-0.572068	9.93829	11.754	0.00060721	0.0137593
Slc41a1	8	-0.99132	5.13266	11.7395	0.00061195	0.0138495
Urod	8	-0.719754	6.51287	11.7391	0.00061209	0.0138495
Pitpnb	8	0.676846	6.91657	11.7216	0.00061788	0.0139701
Fam220a	8	-0.80762	5.92553	11.7079	0.00062243	0.0140626
Tac2	8	-0.638655	8.88847	11.6883	0.00062904	0.0142016
Dnajc17	8	-0.709305	6.5587	11.6668	0.00063635	0.014356
Kpna3	8	0.718315	6.42455	11.6533	0.000641	0.0144502
Spa17	8	-1.39628	4.3142	11.6502	0.00064206	0.0144635
Fgfr1op	8	-0.763564	6.19145	11.647	0.00064315	0.0144775
Gas8	8	1.54568	4.06213	11.6437	0.00064431	0.0144929
Cystm1	8	-0.652434	7.29601	11.6312	0.00064864	0.0145796
Ccdc191	8	-1.06304	4.94778	11.629	0.00064942	0.0145865
Rgag4	8	-0.948928	5.26304	11.6129	0.00065504	0.0146924
Fbxo17	8	1.66998	3.96672	11.6128	0.00065509	0.0146924
Ankrd23	8	1.81585	3.88296	11.6077	0.00065687	0.0147216
Sv2c	8	0.843406	5.61021	11.6063	0.00065739	0.0147216
Maf	8	1.78342	3.87398	11.605	0.00065783	0.0147216
Mfsd6l	8	4.02538	3.21022	11.6027	0.00065866	0.0147295
Fkbp4	8	-0.637766	7.82037	11.5824	0.00066589	0.0148804
Rps20	8	-0.610848	9.52522	11.5663	0.00067166	0.0149982
Sphkap	8	0.678529	6.89365	11.5381	0.00068196	0.0152171
Car5b	8	1.70309	3.92058	11.5346	0.00068322	0.0152342
9030624J02Rik	8	-0.770759	6.11076	11.5278	0.00068571	0.0152721
Rasd1	8	-1.01	5.07183	11.5273	0.00068591	0.0152721
Rassf8	8	-0.88972	5.46283	11.5206	0.0006884	0.0153163
Kpnb1	8	0.670249	6.999	11.5111	0.00069191	0.0153817
Gsn	8	-0.957938	5.19131	11.5099	0.00069238	0.0153817
Pik3r6	8	1.32419	4.30997	11.5086	0.00069284	0.0153817
Pcdh15	8	0.704679	6.47886	11.5038	0.00069464	0.0154106
Commd5	8	-0.825226	5.75368	11.4982	0.00069672	0.0154455
A930005H10Rik	8	-0.904049	5.40817	11.4946	0.00069809	0.0154648
Gm37621	8	2.08548	3.70328	11.4908	0.00069952	0.015476
Lrwd1	8	-0.977143	5.1632	11.4905	0.00069961	0.015476
Cyp46a1	8	0.645118	7.57007	11.4847	0.0007018	0.0155133
Zfp383	8	0.888452	5.35214	11.4721	0.0007066	0.0156081
Vash2	8	1.09727	4.73597	11.4666	0.00070869	0.0156431
Fahd2a	8	-0.768789	6.10092	11.4541	0.00071347	0.0157373
Arl4d	8	-1.76763	3.9494	11.4402	0.00071882	0.0158439
Cipc	8	-1.14612	4.71198	11.4284	0.00072339	0.0159238
Btla	8	-1.27767	4.46456	11.4282	0.00072348	0.0159238
Vti1b	8	-0.622636	7.82049	11.4176	0.00072763	0.0160038
AC121961.1	8	2.24178	3.65315	11.4122	0.00072973	0.0160383
Ncapd3	8	0.728043	6.28193	11.408	0.0007314	0.0160635
Gm44167	8	1.90477	3.78443	11.3754	0.00074434	0.016336
Chpf	8	0.709248	6.41822	11.3583	0.00075123	0.0164756
Cald1	8	-0.804212	5.85044	11.3467	0.00075592	0.0165666
Vcpkmt	8	-0.758411	6.11445	11.3248	0.00076491	0.0167517
Spire1	8	0.717867	6.3597	11.322	0.00076603	0.0167643
Ggct	8	-0.7379	6.26841	11.3143	0.00076921	0.0168219
Bccip	8	-0.65994	7.08424	11.3094	0.00077128	0.016855
Tcf3	8	0.76811	5.96812	11.3044	0.00077333	0.0168879
Plekhb1	8	-1.19909	4.57541	11.3005	0.00077497	0.0169117
Morc3	8	0.774354	5.91935	11.2865	0.00078082	0.0170272
Bola2	8	-0.684716	6.72933	11.2839	0.00078192	0.0170282
Mtr	8	-0.903291	5.35742	11.2838	0.00078197	0.0170282
Anks3	8	0.659204	7.06771	11.2821	0.0007827	0.017032
Rps27l	8	-0.663801	7.09269	11.2804	0.00078339	0.0170348
Crip2	8	-0.643652	7.23179	11.2719	0.00078702	0.0171016
Bola1	8	-0.637517	7.4577	11.2549	0.00079425	0.0172466
Scube3	8	-1.46979	4.2034	11.2523	0.00079534	0.017248
Ak3	8	-1.08219	4.82977	11.2521	0.00079544	0.017248
Gm38120	8	1.36579	4.22765	11.2417	0.00079991	0.0173326
Gnmt	8	1.83609	3.81941	11.2324	0.00080392	0.0174074
Gm45394	8	2.52383	3.52152	11.229	0.00080538	0.0174266
Dpysl5	8	-0.711025	6.42948	11.2158	0.00081113	0.0175387
Plekhg5	8	0.880569	5.34445	11.2035	0.00081653	0.0176431
Klhdc9	8	-0.960643	5.13445	11.1986	0.0008187	0.0176774
Snx6	8	-0.698463	6.54369	11.1957	0.00081998	0.0176858
Zcchc2	8	1.00894	4.91624	11.1951	0.00082024	0.0176858
Smyd4	8	1.30598	4.29713	11.1907	0.00082217	0.0177151
C330027C09Rik	8	1.70123	3.89809	11.1864	0.00082411	0.0177443
Tnrc6a	8	0.642704	9.46398	11.185	0.00082471	0.0177449
Tmem116	8	1.97935	3.74141	11.1808	0.00082658	0.0177726
Efnb2	8	0.803822	5.71604	11.1604	0.00083572	0.0179536
Fsip1	8	2.34268	3.57359	11.1594	0.00083617	0.0179536
Fuca1	8	1.08423	4.71955	11.1531	0.00083904	0.0179956
Paf1	8	-0.746713	6.15838	11.1525	0.0008393	0.0179956
Mansc1	8	1.57655	3.99546	11.1487	0.00084102	0.01802
Cxcl12	8	1.6533	3.95681	11.1407	0.00084467	0.0180856
Hpcal1	8	-0.627497	7.92788	11.1322	0.00084853	0.0181555
Asl	8	-0.752469	6.1017	11.1044	0.00086136	0.0184173
Gm37566	8	2.08624	3.67839	11.0971	0.00086476	0.0184771
Ccl28	8	4.00224	3.17923	11.093	0.00086665	0.0185046
Ctdspl2	8	0.648275	7.15473	11.0879	0.00086904	0.0185428
Tgfb2	8	-1.08908	4.79047	11.0827	0.0008715	0.0185822
Vps36	8	-0.883311	5.40813	11.0791	0.00087317	0.0185959
Pde6a	8	-2.32937	3.66359	11.0787	0.00087335	0.0185959
Prkag2os2	8	-2.84437	3.58491	11.0711	0.00087696	0.0186598
Obscn	8	3.35922	3.32083	11.0663	0.00087921	0.0186948
Frg1	8	-0.685913	6.59351	11.0648	0.00087996	0.0186977
Tmem101	8	0.837147	5.53753	11.0554	0.00088441	0.0187794
Ccdc137	8	0.828845	5.55259	11.0412	0.0008912	0.0189104
2024-03-08	8	0.720343	6.25174	11.0351	0.00089412	0.0189594
9130008F23Rik	8	2.68242	3.4803	11.0337	0.0008948	0.0189605
Unkl	8	-0.830188	5.64454	11.0234	0.00089983	0.019054
Kalrn	8	0.729482	6.17173	11.0184	0.00090223	0.0190916
Bet1	8	-0.994665	5.06874	11.0169	0.00090298	0.0190944
Fam216b	8	3.36822	3.29568	10.9896	0.00091636	0.019364
Bag3	8	-1.41182	4.23342	10.9723	0.00092496	0.0195324
Lpin2	8	0.703946	6.38317	10.963	0.00092963	0.0196175
Megf9	8	0.714592	6.26456	10.9605	0.00093086	0.0196222
Usp42	8	0.778793	5.81456	10.96	0.00093114	0.0196222
Borcs7	8	-0.915452	5.27865	10.9513	0.00093548	0.0197002
Gm37780	8	2.70702	3.4545	10.9439	0.00093923	0.0197657
Ldb2	8	0.710952	6.28474	10.9377	0.00094237	0.0198183
Dctn5	8	-0.669246	6.7832	10.9203	0.0009513	0.0199923
Galnt16	8	0.692677	6.4376	10.9159	0.00095354	0.0200256
Rnf217	8	0.746069	6.03305	10.9102	0.00095648	0.0200736
Gm43481	8	0.892878	5.24895	10.9054	0.00095899	0.0201125
Snx11	8	1.006	4.91692	10.9024	0.00096054	0.0201313
Scrn1	8	0.643241	7.05698	10.8903	0.00096683	0.0202461
Dera	8	-1.58262	4.05624	10.8889	0.00096754	0.0202461
Arhgap1	8	0.809173	5.64497	10.8869	0.00096858	0.0202461
Rabep2	8	-1.17224	4.61171	10.8868	0.00096865	0.0202461
Zfp871	8	0.828541	5.5443	10.8662	0.00097949	0.0204587
Rexo2	8	-0.648185	7.02966	10.8558	0.00098497	0.0205593
Vegfa	8	-0.695346	6.49479	10.8435	0.00099156	0.0206827
Pafah1b2	8	-0.622156	8.17036	10.8334	0.000997	0.02077
Tmem59l	8	-0.447925	11.448	10.8326	0.00099741	0.02077
Ephx1	8	1.07732	4.74128	10.8319	0.00099778	0.02077
Tuba1b	8	-0.50019	10.5641	10.8177	0.00100547	0.0209106
Tubgcp2	8	0.677707	6.55544	10.8169	0.00100589	0.0209106
Gpr12	8	-0.770837	5.9042	10.8026	0.00101368	0.0210581
Ptpn22	8	-2.82586	3.489	10.7998	0.00101521	0.0210758
Sdf4	8	-0.630871	8.1483	10.7908	0.00102021	0.0211652
Rnf146	8	0.618805	7.59225	10.7872	0.00102216	0.0211914
P2rx6	8	1.66161	3.90216	10.7561	0.00103948	0.021536
B2m	8	-1.31108	4.35596	10.7545	0.00104038	0.02154
Mid2	8	-1.0398	4.87838	10.7521	0.00104173	0.0215533
Txnl4a	8	-0.639947	7.15767	10.7469	0.00104469	0.0215842
Tmem211	8	3.97015	3.17657	10.7457	0.00104532	0.0215842
Pcdhb6	8	3.97015	3.17657	10.7457	0.00104532	0.0215842
Dpp7	8	-0.765003	5.93782	10.7119	0.00106459	0.0219672
AI593442	8	-0.664396	6.70246	10.7105	0.00106543	0.0219698
Gm10069	8	-2.80847	3.49199	10.7087	0.00106647	0.0219765
Thoc1	8	-0.630562	7.35064	10.7024	0.00107011	0.0220367
Acvr1b	8	0.700511	6.30344	10.6953	0.00107422	0.0220992
Zfp142	8	0.961323	4.99015	10.6947	0.00107459	0.0220992
Cops3	8	-0.618908	7.40427	10.6729	0.00108732	0.0223461
Pign	8	-1.05793	4.81733	10.6716	0.00108805	0.0223461
Acsl6	8	0.634149	7.52534	10.6637	0.00109275	0.0224276
Srebf2	8	0.652676	6.9395	10.6593	0.00109531	0.0224651
Scrn3	8	-2.1342	3.73469	10.6352	0.00110967	0.0227446
Hmx2	8	-1.06332	4.81437	10.6207	0.0011184	0.0229082
Acot5	8	-3.91305	3.26247	10.6188	0.00111954	0.0229163
Cytl1	8	-1.30329	4.33691	10.6055	0.00112768	0.0230674
Cacna1d	8	0.642595	6.93288	10.6005	0.00113074	0.0231083
Dgat1	8	0.762453	5.84601	10.5997	0.00113118	0.0231083
Atp5l	8	-0.599011	9.37298	10.5946	0.00113435	0.0231576
Smim10l1	8	-0.610727	7.66281	10.5788	0.00114404	0.0233361
Ubr2	8	0.74624	5.96367	10.5776	0.00114477	0.0233361
1700123O20Rik	8	-0.699435	6.38216	10.5767	0.00114537	0.0233361
Gm17949	8	1.38992	4.1562	10.5601	0.0011557	0.023531
Arfgef3	8	-0.646111	6.94214	10.5514	0.00116116	0.0236265
Necab1	8	-0.943642	5.12092	10.5454	0.00116491	0.023687
4732440D04Rik	8	-0.629696	7.32711	10.5415	0.00116736	0.0237212
Gm20403	8	-3.92008	3.25903	10.5398	0.00116847	0.0237281
Med21	8	-0.630134	7.27645	10.5361	0.00117077	0.023759
Mzf1	8	-0.824765	5.59609	10.5311	0.00117394	0.0238017
Gm43379	8	0.815508	5.51902	10.5304	0.00117443	0.0238017
1810030O07Rik	8	0.945773	5.00374	10.5118	0.00118626	0.0240257
Arhgef12	8	0.652329	6.71959	10.5072	0.00118922	0.0240697
Atr	8	0.688943	6.35541	10.4961	0.00119639	0.0241989
Nfyb	8	-0.714133	6.24382	10.4853	0.00120343	0.0243253
Ift52	8	-0.654092	6.76492	10.4811	0.00120613	0.0243638
Crybg2	8	-1.63113	3.98802	10.4638	0.00121751	0.0245776
Gm28424	8	1.188	4.43706	10.4548	0.00122343	0.0246808
Ndst2	8	0.858317	5.31555	10.4488	0.00122746	0.0247458
Naa16	8	0.83362	5.41895	10.4396	0.00123355	0.0248366
Arsa	8	0.786445	5.68977	10.4393	0.00123376	0.0248366
Ptgds	8	-0.614529	7.28987	10.4384	0.00123439	0.0248366
Unc13b	8	0.695721	6.27169	10.4334	0.00123771	0.0248872
Bhlha9	8	-1.10413	4.67999	10.428	0.00124135	0.024944
Ift172	8	0.8687	5.26477	10.4062	0.00125606	0.0252231
Mipol1	8	-0.80596	5.66163	10.405	0.0012569	0.0252234
Tubgcp3	8	-0.785463	5.74541	10.403	0.00125825	0.0252279
6720482G16Rik	8	-1.13668	4.61361	10.4022	0.00125877	0.0252279
Dpm2	8	-0.633698	7.05257	10.3977	0.00126186	0.0252734
Ldah	8	1.83732	3.76883	10.3923	0.00126554	0.025322
Ssu72	8	-0.59933	8.9119	10.3914	0.00126617	0.025322
Abcb8	8	0.767641	5.794	10.3906	0.00126676	0.025322
Ate1	8	-0.58555	7.87686	10.3804	0.00127378	0.0254458
Arid2	8	-0.686816	6.43105	10.3642	0.00128496	0.0256524
2810004N23Rik	8	0.707886	6.18558	10.3566	0.00129024	0.0257411
Mrps9	8	0.72263	6.05475	10.3463	0.00129749	0.0258689
A930024E05Rik	8	-0.987583	4.98441	10.3256	0.00131211	0.0261435
Rhoa	8	-0.598877	7.91638	10.3055	0.00132652	0.0264134
Gm1673	8	-0.595625	9.51404	10.3039	0.00132766	0.026419
Tmc6	8	-1.26821	4.37546	10.2992	0.00133106	0.0264695
Nipal3	8	0.642853	6.70934	10.2931	0.00133545	0.0265395
Nxt1	8	-0.727559	6.05135	10.2815	0.00134389	0.02669
Tbc1d9	8	0.648738	6.63345	10.2721	0.00135074	0.0268088
Slu7	8	-0.698963	6.29631	10.2522	0.00136534	0.027081
Bloc1s4	8	-0.650382	6.67914	10.2422	0.00137283	0.027212
Glrx2	8	-0.609896	7.41414	10.2383	0.0013757	0.0272512
Mapk15	8	1.03305	4.76711	10.2224	0.0013876	0.0274692
1700040L02Rik	8	1.8928	3.75155	10.2157	0.00139264	0.0275513
Uchl1	8	-0.464344	10.8647	10.2097	0.00139722	0.027624
Nme9	8	-0.891388	5.23783	10.2045	0.00140112	0.0276834
Sdf2	8	-0.621788	7.22828	10.2002	0.00140443	0.027715
Zfp583	8	-1.09811	4.67686	10.2001	0.00140452	0.027715
Gak	8	-0.698667	6.25839	10.189	0.00141296	0.0278384
Ndufa5	8	-0.574206	9.60667	10.1885	0.00141338	0.0278384
Amfr	8	0.631222	6.99864	10.1883	0.0014135	0.0278384
AC105169.2	8	-2.78423	3.46637	10.1804	0.00141954	0.0279395
AC158605.1	8	1.84676	3.74711	10.1739	0.00142457	0.0280205
Ccdc106	8	-0.642195	6.82656	10.1681	0.00142909	0.0280915
Sae1	8	-0.608777	7.28474	10.1511	0.00144235	0.0283339
Plekhh1	8	0.893273	5.13076	10.1458	0.0014465	0.0283972
Slc16a1	8	1.74998	3.80629	10.1383	0.0014524	0.0284949
Gins4	8	1.16701	4.41662	10.1282	0.00146034	0.0286324
Fos	8	-0.801731	5.66278	10.1116	0.00147355	0.028857
Kiss1r	8	-0.690071	6.30584	10.1104	0.00147449	0.028857
Cbl	8	0.705078	6.11768	10.1102	0.00147465	0.028857
Gm45576	8	3.89827	3.14821	10.1091	0.00147556	0.028857
Gmpr2	8	-0.720097	6.10718	10.1075	0.00147684	0.0288638
Tmem198b	8	1.52102	3.97296	10.1031	0.00148036	0.0289141
Socs5	8	0.726727	5.94247	10.1019	0.00148131	0.0289143
Mrps16	8	-0.656473	6.56781	10.0937	0.00148792	0.0290248
Sntb2	8	0.96063	4.91856	10.0915	0.00148969	0.029041
Mmachc	8	-0.926531	5.11203	10.0852	0.00149482	0.0291225
Ccdc148	8	0.712915	6.05568	10.0795	0.00149946	0.0291943
Rpl23	8	-0.566173	9.62814	10.073	0.00150477	0.029271
Fmc1	8	-0.599699	8.34126	10.0723	0.00150531	0.029271
Eif2b2	8	-0.683895	6.35494	10.0444	0.00152831	0.0296861
Cep85	8	0.873022	5.19835	10.044	0.00152859	0.0296861
Tomm22	8	0.661034	6.48368	10.0363	0.00153501	0.029792
Gm26700	8	-0.764587	5.81158	10.034	0.0015369	0.0298098
Rundc3b	8	0.792737	5.5461	10.0196	0.00154899	0.0300253
Gm26617	8	3.88819	3.14733	10.0163	0.00155174	0.0300408
3110082J24Rik	8	3.88819	3.14733	10.0163	0.00155174	0.0300408
Bnip1	8	-0.753113	5.82906	10.0152	0.00155273	0.0300409
Gk	8	1.05881	4.65505	10.0117	0.00155567	0.0300789
Slc25a26	8	-1.01989	4.81505	9.99972	0.00156581	0.030256
Mov10	8	1.22748	4.30478	9.98701	0.00157665	0.0304463
Gm45697	8	1.41918	4.06353	9.98524	0.00157817	0.0304563
Calb2	8	-0.592121	8.02308	9.97999	0.00158267	0.0305241
Zc3h7a	8	0.669404	6.36272	9.97582	0.00158626	0.0305742
Mapre2	8	0.590158	7.88671	9.9719	0.00158964	0.0306176
Atp11a	8	0.746902	5.80564	9.97089	0.00159051	0.0306176
Npsr1	8	1.63359	3.87418	9.95517	0.00160416	0.0308306
Dars	8	-0.656615	6.54868	9.95476	0.00160451	0.0308306
Krtcap3	8	2.11487	3.62008	9.95352	0.00160559	0.0308306
Gm45809	8	1.41666	4.06332	9.95352	0.00160559	0.0308306
Rps6ka6	8	1.23282	4.2968	9.93611	0.00162085	0.0311042
Ercc6l2	8	-0.740107	5.92679	9.9231	0.00163235	0.0312834
Enox1	8	0.740524	5.81104	9.9218	0.0016335	0.0312834
Eef1akmt1	8	-1.07252	4.6921	9.92128	0.00163396	0.0312834
Pcdhac2	8	0.637429	6.64517	9.92093	0.00163427	0.0312834
Mcee	8	0.740115	5.84154	9.90289	0.00165037	0.0315719
Gfod1	8	0.943923	4.92253	9.89653	0.00165609	0.0316616
Cebpb	8	-0.765282	5.74352	9.88592	0.00166566	0.0318069
Stard5	8	2.26181	3.54472	9.88581	0.00166576	0.0318069
Sirt7	8	-0.98847	4.87856	9.88067	0.00167042	0.031876
Cd4	8	3.87481	3.14644	9.87705	0.0016737	0.0319189
9330162G02Rik	8	-0.619578	9.04079	9.87037	0.0016798	0.0320152
Wdfy2	8	0.898439	5.06659	9.86482	0.00168487	0.0320731
Sec63	8	0.737969	5.83733	9.8641	0.00168553	0.0320731
Ddx52	8	0.752978	5.72715	9.86362	0.00168597	0.0320731
Gm22067	8	3.27834	3.26439	9.86037	0.00168895	0.0321099
Gm43829	8	1.26789	4.25621	9.85348	0.00169529	0.0322105
Snrpg	8	-0.596012	8.02954	9.84972	0.00169875	0.0322563
Zic2	8	1.51626	3.99414	9.84782	0.00170051	0.0322698
Zfp113	8	-0.982571	4.89923	9.8429	0.00170506	0.0323293
Sfi1	8	0.941975	4.95161	9.84216	0.00170575	0.0323293
4933431K14Rik	8	-1.54655	3.99465	9.83865	0.00170901	0.032371
Slc44a1	8	0.792169	5.51968	9.83727	0.0017103	0.0323754
Med11	8	-1.97374	3.74096	9.83334	0.00171394	0.0324112
Pip5k1a	8	-0.917447	5.09653	9.83297	0.0017143	0.0324112
Glrb	8	0.596314	7.39625	9.83077	0.00171634	0.0324299
Aldoc	8	-0.580405	8.77368	9.82341	0.00172322	0.0325399
Ndufv3	8	-0.586306	8.20344	9.81812	0.00172819	0.0326135
Spaca6	8	0.642991	6.56347	9.81432	0.00173176	0.0326499
AC153497.1	8	-1.67019	3.91347	9.81381	0.00173224	0.0326499
Pik3r2	8	0.740946	5.82654	9.81121	0.00173469	0.0326761
Btbd3	8	-0.682133	6.30878	9.80903	0.00173675	0.0326948
H6pd	8	-2.25657	3.60735	9.80696	0.00173871	0.0327116
Gm45262	8	1.40797	4.0615	9.80379	0.00174171	0.032748
Gm20616	8	-3.95292	3.24819	9.79943	0.00174584	0.0328056
Rab34	8	-0.769961	5.71382	9.79801	0.00174719	0.0328109
Noxred1	8	1.40618	4.05364	9.78686	0.00175782	0.0329903
9430038I01Rik	8	1.05668	4.61518	9.78126	0.00176318	0.0330706
Gm45477	8	-0.720548	6.0117	9.77898	0.00176537	0.0330898
Akirin2	8	-0.602631	7.26519	9.77795	0.00176635	0.0330898
Sike1	8	-0.669514	6.36826	9.77334	0.00177078	0.0331525
Gm44187	8	-2.45201	3.55315	9.76496	0.00177888	0.0332838
Mfsd2b	8	-3.8586	3.22931	9.76077	0.00178294	0.0333142
Sar1a	8	0.651212	6.46649	9.76028	0.00178342	0.0333142
Smim12	8	-0.610443	7.19761	9.75992	0.00178376	0.0333142
Pik3c3	8	0.796447	5.50075	9.75268	0.0017908	0.0334254
Cdh12	8	0.887526	5.09296	9.74901	0.00179438	0.0334532
AC121094.1	8	1.0293	4.75113	9.74891	0.00179447	0.0334532
Mri1	8	0.909425	5.03121	9.73849	0.00180468	0.0336231
B3galnt1	8	0.665848	6.35142	9.73343	0.00180965	0.0336953
Gtf3c3	8	-0.71805	5.99615	9.73112	0.00181192	0.0337171
2210013O21Rik	8	-0.582502	8.61991	9.72563	0.00181735	0.0337976
Gigyf1	8	-0.638877	6.63936	9.72237	0.00182057	0.0338295
2810002D19Rik	8	-1.77383	3.84333	9.72167	0.00182127	0.0338295
Eif4a2	8	-0.55552	9.72456	9.7138	0.00182908	0.0339541
Zfp444	8	-0.677111	6.30039	9.71084	0.00183203	0.0339771
Bbs10	8	0.786811	5.49563	9.71033	0.00183253	0.0339771
Mrpl44	8	-0.780849	5.63352	9.67734	0.00186574	0.0345719
Ctsa	8	0.646679	6.51699	9.67329	0.00186985	0.0346272
Herc2	8	0.621988	6.74027	9.67179	0.00187138	0.0346345
Slc1a4	8	0.798002	5.43946	9.66169	0.00188169	0.0348012
Hsd17b7	8	0.981757	4.79599	9.65997	0.00188346	0.0348012
Gm42481	8	1.56141	3.90991	9.65966	0.00188378	0.0348012
Slc6a15	8	-0.579812	7.86233	9.65701	0.0018865	0.0348138
Trim24	8	-0.794011	5.56151	9.65678	0.00188673	0.0348138
Gm11729	8	-1.73161	3.86437	9.64708	0.00189672	0.0349772
Erlec1	8	-0.576796	8.03358	9.64522	0.00189864	0.0349916
Alkbh8	8	-0.695017	6.13363	9.63489	0.00190935	0.0351678
Gm37271	8	-1.88295	3.82834	9.62953	0.00191493	0.0352494
Gm10767	8	-0.584336	7.97117	9.61612	0.00192897	0.0354865
Elmsan1	8	0.859138	5.17182	9.60826	0.00193723	0.0356173
Mkln1os	8	-0.850566	5.30625	9.59981	0.00194617	0.0357601
Dhcr24	8	0.714218	5.9055	9.58471	0.00196225	0.036034
Rasgef1b	8	-0.806277	5.48714	9.57625	0.0019713	0.0361703
Gm43319	8	1.3245	4.1489	9.57558	0.00197202	0.0361703
Ankrd24	8	-0.900241	5.07056	9.56209	0.00198656	0.0364152
Gm40309	8	1.27652	4.18957	9.55534	0.00199388	0.0365275
Dnajc11	8	0.730532	5.79765	9.55298	0.00199645	0.0365528
Bach1	8	1.15616	4.37912	9.55145	0.00199812	0.0365615
Mocs2	8	-0.57307	8.31032	9.54422	0.002006	0.0366839
Tmpo	8	-0.67701	6.2735	9.54288	0.00200747	0.0366889
Myof	8	-2.71737	3.46177	9.53734	0.00201354	0.0367779
Naxd	8	-0.694947	6.09059	9.53475	0.00201637	0.0368078
Tns2	8	0.891876	5.03803	9.53075	0.00202077	0.0368662
Gnb4	8	-1.38512	4.13787	9.50877	0.00204512	0.0372882
AC147615.2	8	0.639663	6.76053	9.50219	0.00205247	0.0374001
Prnp	8	0.560307	9.18405	9.49969	0.00205527	0.0374289
Lypd1	8	0.598795	7.07681	9.49639	0.00205897	0.037474
Ndufa7	8	-0.578492	7.99197	9.49484	0.00206071	0.0374834
Hccs	8	-0.655798	6.41581	9.48741	0.00206907	0.0375753
Gnai3	8	0.836842	5.23776	9.48731	0.00206918	0.0375753
Gm28048	8	-1.13513	4.47824	9.48624	0.00207039	0.0375753
Kbtbd3	8	0.797479	5.40841	9.48601	0.00207065	0.0375753
Bzw1	8	0.610277	6.92299	9.48184	0.00207536	0.0376384
AC153971.2	8	-2.70032	3.46454	9.47019	0.00208858	0.0378558
Sec61a2	8	0.610357	6.90486	9.46753	0.00209161	0.0378884
Gm17634	8	-3.11955	3.36249	9.46401	0.00209563	0.0379389
Plk5	8	-3.15739	3.35764	9.43851	0.00212496	0.0384471
Kcnk10	8	1.45375	3.98315	9.4193	0.00214735	0.0388293
2700060E02Rik	8	-0.580574	7.63985	9.41272	0.00215506	0.0389458
Armcx1	8	-0.661758	6.36197	9.41028	0.00215793	0.0389664
Crhr2	8	1.03665	4.62951	9.40959	0.00215874	0.0389664
Esr1	8	1.02294	4.67669	9.4078	0.00216085	0.0389817
Selenow	8	-0.541073	9.53929	9.3969	0.00217374	0.0391911
AC138284.4	8	-3.11177	3.36228	9.39555	0.00217534	0.0391969
Rbmx	8	0.693945	5.99268	9.39104	0.00218069	0.039263
Meiob	8	-2.08556	3.6628	9.39031	0.00218156	0.039263
Arglu1	8	0.567676	9.4819	9.38389	0.00218922	0.0393614
A530017D24Rik	8	1.23075	4.25764	9.38358	0.00218959	0.0393614
Gm43843	8	-1.47185	4.04202	9.37744	0.00219694	0.0394703
Sssca1	8	-0.616842	6.82832	9.37085	0.00220485	0.0395892
Taf11	8	-0.621313	6.7217	9.34939	0.00223082	0.0400321
Ift43	8	-0.612577	6.93961	9.34506	0.00223609	0.0401034
Cep170	8	-0.572339	7.87021	9.34211	0.00223969	0.0401444
Gm43420	8	1.45234	3.98724	9.33834	0.0022443	0.0402036
AC132344.1	8	1.10853	4.44432	9.32899	0.00225578	0.0403858
Dnajc27	8	0.617839	6.63332	9.28551	0.00230996	0.0413316
Gm44799	8	0.860264	5.10545	9.27999	0.00231692	0.041432
Flywch1	8	0.602186	6.96679	9.27555	0.00232255	0.0415084
Ankdd1b	8	-3.88717	3.19766	9.27086	0.0023285	0.0415907
Rdh11	8	0.689696	5.98804	9.26867	0.00233129	0.0416162
Mrpl32	8	-0.602067	6.95606	9.26703	0.00233337	0.0416228
Rpn1	8	0.568151	8.04256	9.26625	0.00233437	0.0416228
Snora73a	8	1.05013	4.55756	9.26501	0.00233596	0.0416269
1700001G17Rik	8	-3.09726	3.34424	9.26377	0.00233754	0.0416309
Kcnq1ot1	8	0.60169	9.14821	9.24442	0.00236236	0.0420487
Def8	8	-0.771491	5.56962	9.23858	0.00236991	0.0421586
Prmt7	8	0.796497	5.36073	9.23232	0.00237803	0.0422785
Zbtb11os1	8	-1.2932	4.18682	9.22002	0.00239405	0.0425388
Sart3	8	-0.799697	5.4025	9.21534	0.00240018	0.0426229
Tmod3	8	-0.780269	5.49419	9.2062	0.0024122	0.0428116
Ints2	8	0.675462	6.10609	9.2021	0.0024176	0.0428827
Sh3d19	8	1.94612	3.64163	9.19852	0.00242234	0.0429419
Trmt12	8	-0.816964	5.33384	9.1936	0.00242885	0.0430326
Poc5	8	0.756947	5.54084	9.19161	0.0024315	0.0430547
Rb1cc1	8	0.575479	7.57071	9.1829	0.00244309	0.0432128
Gm21781	8	-1.10836	4.52758	9.18278	0.00244325	0.0432128
Zmat5	8	-0.746393	5.71375	9.17805	0.00244958	0.0432794
Scyl3	8	0.969246	4.77153	9.17633	0.00245188	0.0432794
Tamm41	8	0.804879	5.30432	9.17632	0.0024519	0.0432794
Kif1a	8	-0.543533	8.98739	9.17575	0.00245265	0.0432794
Ammecr1l	8	-0.754517	5.65118	9.16975	0.00246071	0.0433826
Apoc4	8	1.84862	3.68949	9.16865	0.00246219	0.0433826
Lsm1	8	-0.620757	6.60797	9.16824	0.00246274	0.0433826
Dync1li1	8	-0.572256	7.53979	9.15186	0.00248488	0.0437251
Adcy1	8	0.771246	5.45289	9.15175	0.00248503	0.0437251
Polb	8	-0.609006	6.85895	9.13984	0.00250125	0.0439854
Gng2	8	-0.572844	8.65738	9.1283	0.00251709	0.0442385
Pak2	8	-0.635976	6.4513	9.12289	0.00252454	0.0443416
Gm26945	8	0.710589	5.83133	9.12195	0.00252584	0.0443416
Ssbp3	8	-0.58626	7.36919	9.11994	0.00252861	0.0443648
Spata13	8	1.70731	3.76583	9.1168	0.00253295	0.0444156
Tbc1d14	8	0.786354	5.38156	9.10023	0.002556	0.0447942
Nabp1	8	-0.792831	5.43729	9.09826	0.00255875	0.0448169
Mdc1	8	-1.05677	4.60918	9.0897	0.00257076	0.0450014
Snhg11	8	-0.338365	12.881	9.08209	0.00258148	0.0451634
Polr2h	8	-0.617515	6.5932	9.07249	0.00259507	0.0453753
Mrrf	8	-0.792424	5.41521	9.0698	0.00259888	0.0454026
Srsf9	8	0.638521	6.36245	9.06829	0.00260104	0.0454026
Mapk14	8	-0.713402	5.8743	9.06827	0.00260107	0.0454026
Adsl	8	-0.684901	6.04823	9.06351	0.00260785	0.0454651
Atp6v1g1	8	-0.550267	9.16967	9.06309	0.00260844	0.0454651
Mitf	8	-2.19577	3.59825	9.06264	0.00260909	0.0454651
Efemp2	8	-1.26982	4.26551	9.04892	0.00262874	0.0457815
4933408J17Rik	8	1.22073	4.22553	9.04656	0.00263214	0.0458147
Dram2	8	-0.638173	6.43893	9.0373	0.0026455	0.0460033
Shkbp1	8	0.957617	4.77807	9.03697	0.00264597	0.0460033
D7Bwg0826e	8	2.81898	3.32222	9.03099	0.00265464	0.046128
Cryz	8	0.994387	4.66864	9.02959	0.00265667	0.0461372
Tmem199	8	-0.565341	7.6055	9.0259	0.00266204	0.0462043
Top1	8	0.566767	8.71377	9.02186	0.00266793	0.0462803
Olah	8	3.77234	3.11565	9.02026	0.00267027	0.0462948
Pdcd7	8	-0.574891	7.42954	9.0192	0.00267183	0.0462955
Cntd1	8	-1.00447	4.76028	9.01766	0.00267408	0.0463084
Chtop	8	0.566371	7.50523	9.01431	0.00267898	0.0463673
Gm26546	8	3.19747	3.23695	9.0129	0.00268105	0.0463745
Gm42889	8	3.79605	3.12099	9.01196	0.00268242	0.0463745
Hyls1	8	-1.0755	4.54187	9.00536	0.00269213	0.0465119
Qtrt1	8	-0.912532	4.98053	9.0045	0.0026934	0.0465119
Lrba	8	0.764533	5.49984	8.9869	0.00271946	0.0469355
Commd2	8	-0.663062	6.17308	8.96149	0.00275754	0.047566
Vil1	8	-1.89751	3.72328	8.95756	0.00276349	0.0476418
Scai	8	0.571974	7.56191	8.94964	0.00277549	0.0478219
Gm9929	8	3.18674	3.23674	8.94705	0.00277942	0.0478628
Gm38285	8	-1.39863	4.07427	8.93533	0.00279731	0.0481439
Fdx1	8	-0.603599	6.80928	8.93254	0.00280159	0.0481905
Arhgef17	8	0.644485	6.2991	8.92743	0.00280945	0.0482986
Dlg3	8	0.668312	6.07113	8.92456	0.00281385	0.0483428
Fkbp1b	8	-0.705233	5.87965	8.92371	0.00281517	0.0483428
Hist2h2ac	8	-3.83005	3.17433	8.92209	0.00281766	0.0483586
Gm12404	8	1.84764	3.67584	8.91545	0.00282793	0.0484855
Coro1b	8	-0.917532	4.89969	8.91526	0.00282822	0.0484855
1700041G16Rik	8	2.05768	3.56947	8.90982	0.00283666	0.0486032
Gm45643	8	1.1552	4.3033	8.90568	0.00284309	0.0486429
Bfar	8	-0.665109	6.15882	8.90542	0.0028435	0.0486429
Cfap54	8	1.0662	4.49118	8.90527	0.00284373	0.0486429
Lhpp	8	0.689476	5.9113	8.89707	0.00285654	0.0488347
Psmb5	8	-0.557709	8.57642	8.89465	0.00286032	0.0488721
Gm45629	8	-3.77626	3.19697	8.8928	0.00286323	0.0488946
Iqca	8	2.81841	3.31872	8.88962	0.00286822	0.0489526
Gm30648	8	2.20203	3.51914	8.88801	0.00287075	0.0489686
Mdn1	8	0.669568	6.05349	8.87711	0.00288794	0.0492345
Cyp4f18	8	-1.90382	3.72398	8.87422	0.00289251	0.049285
Gm38116	8	1.82578	3.68992	8.86445	0.00290804	0.0495221
Gpat4	8	0.666185	6.06773	8.86306	0.00291025	0.0495324
Gng13	8	-0.637278	6.37675	8.85993	0.00291523	0.0495897
Gm20700	8	3.75541	3.11476	8.85628	0.00292107	0.0496614
Pcgf3	8	0.915051	4.88161	8.85248	0.00292717	0.0497375
Cstf1	8	-0.992505	4.72501	8.84609	0.00293743	0.0498844

### Sheet: DE sex P.man 
Supplementary Table 7. Differential expression across sex (P. maniculatus)
Gene	Cell Type	log2FC (m/f)	logCPM	F	Pvalue	FDR
Xist	4	-4.86437	9.96966	1453.15	1.81E-316	5.57E-312
Iglc4	4	-8.43071	7.4015	321.352	8.70351e-72	1.33616e-67
Iglc2	4	-9.42631	7.19509	302.802	9.38608e-68	9.60634e-64
Igha	4	-8.82247	6.62542	234.648	6.3231e-53	4.85361e-49
Gtf2a2	4	1.22577	8.21894	84.7849	3.36657e-20	2.06734e-16
Tubb2a	4	-1.96857	6.22996	62.4693	2.72413e-15	1.39403e-11
Jchain	4	-3.94947	4.86688	59.8337	1.03842e-14	4.55481e-11
Gm26699	4	1.86147	6.21122	56.9913	4.40151e-14	1.6893e-10
Srrd	4	-1.48172	6.52943	47.9462	4.39797e-12	1.50039e-08
D830024N08Rik	4	1.18659	6.98189	41.5244	1.1675e-10	3.5847e-07
Tsix	4	-0.854392	7.83673	35.1556	3.05039e-09	8.51448e-06
Chdh	4	1.821	5.259	32.2248	1.37576e-08	3.5201e-05
Arl5b	4	1.79416	5.29473	31.7354	1.76984e-08	4.1801e-05
Tac1	4	0.770001	7.2722	21.3986	3.73349e-06	0.00818809
Gm26538	4	-1.43387	5.06419	18.8034	1.44998e-05	0.0296801
Jpx	4	-2.58635	4.17961	18.2551	1.93325e-05	0.037099
Xist	18	-4.98881	10.2007	1134.88	7.01913e-248	2.15515e-243
Gm26699	18	1.86661	5.90254	37.415	9.5713e-10	1.32931e-05
Tsix	18	-1.04623	7.67029	36.8196	1.29883e-09	1.32931e-05
Chdh	18	2.23643	5.46417	35.1313	3.08867e-09	2.37087e-05
Gtf2a2	18	0.736704	8.24122	25.094	5.46639e-07	0.0033568
Mest	18	-0.878193	7.37163	22.5623	2.03623e-06	0.0104201
D830024N08Rik	18	0.996084	6.79959	21.0812	4.40566e-06	0.0178047
Srrd	18	-1.17917	6.36351	20.9823	4.63905e-06	0.0178047
Tubb2a	18	-1.34782	6.13001	19.6016	9.54535e-06	0.0325645
4933412L11Rik	18	1.43692	5.64881	19.3653	1.08026e-05	0.0331683
Xist	11	-4.77327	9.6044	880.986	4.71314e-193	1.44712e-188
Srrd	11	-1.66998	6.45486	47.0235	7.0406e-12	1.08087e-07
4933412L11Rik	11	2.01318	5.80822	44.2435	2.90931e-11	2.97758e-07
Gtf2a2	11	0.993912	8.05379	40.7729	1.71475e-10	1.31624e-06
Chdh	11	2.35718	4.95234	30.8187	2.83759e-08	0.000174251
Tubb2a	11	-1.45848	6.2443	26.8977	2.14789e-07	0.00109915
Tsix	11	-0.91602	7.42882	25.8884	3.62158e-07	0.00158853
Gm26699	11	1.53404	5.62962	23.0814	1.55433e-06	0.00536514
Gm20342	11	1.88198	4.96765	23.0589	1.57264e-06	0.00536514
Zfp663	11	1.85237	4.95544	20.4043	6.2734e-06	0.0192619
Penk	11	-0.571811	9.00758	19.7475	8.84399e-06	0.024686
Xist	39	-4.85701	10.0646	157.571	3.99984e-36	1.22811e-31
Xist	0	-7.29242	9.97556	3386.61	0	0
Gtf2a2	0	1.34921	8.35907	148.817	3.26181e-34	5.00753e-30
Tubb2a	0	-2.49464	5.81372	110.939	6.22659e-26	6.3727e-22
Gm26699	0	1.87888	6.3885	72.9605	1.33453e-17	1.02439e-13
Srrd	0	-1.4789	6.2958	61.9789	3.4941e-15	2.14566e-11
D830024N08Rik	0	1.06342	7.19924	48.3996	3.49014e-12	1.78602e-08
Mastl	0	3.11492	4.45719	40.686	1.7927e-10	7.86332e-07
Jpx	0	-3.00173	4.00391	37.774	7.96262e-10	3.05605e-06
Arl5b	0	1.67799	5.48642	35.8412	2.14541e-09	7.31918e-06
AC147615.2	0	-1.08233	6.31825	33.9445	5.68206e-09	1.73585e-05
Gnrh1	0	-1.44063	5.6726	33.7688	6.21883e-09	1.73585e-05
Gm26538	0	-1.7037	4.84875	32.254	1.35522e-08	3.46756e-05
4933412L11Rik	0	1.147	6.34326	31.6637	1.8363e-08	4.33707e-05
Chdh	0	1.71601	5.13559	30.2255	3.85235e-08	8.44876e-05
Tsix	0	-0.626166	7.90036	29.0676	6.99997e-08	0.000143285
Sh3bgrl	0	0.604857	7.93623	25.7594	3.8719e-07	0.000700934
Gm38217	0	3.54236	3.94086	25.7549	3.88089e-07	0.000700934
Fam136b-ps	0	1.67663	4.63953	20.6312	5.57222e-06	0.00950497
Abcf1	0	0.861738	6.36689	19.7891	8.65362e-06	0.0139842
Mcl1	0	0.863385	6.33479	19.1209	1.22777e-05	0.0188487
4921511C10Rik	0	1.31023	5.08619	18.5668	1.64157e-05	0.0235872
Gm24336	0	1.64212	4.59552	18.5113	1.69007e-05	0.0235872
Fbln2	0	-1.51237	4.42454	18.3536	1.83586e-05	0.02385
Tmem237	0	0.785344	6.54581	18.3243	1.86426e-05	0.02385
Nsun6	0	0.716742	6.76933	17.818	2.43218e-05	0.0298711
Snhg11	0	0.155107	14.0447	17.1004	3.54733e-05	0.0415529
Gm45464	0	1.74832	4.41103	17.0434	3.65536e-05	0.0415529
Lrp1b	0	0.332514	9.43553	16.9751	3.78935e-05	0.0415529
Xist	29	-5.69338	10.3463	969.6	4.9049e-212	1.506e-207
Fos	29	1.20958	9.19483	69.6578	7.12582e-17	1.09396e-12
Nts	29	1.46872	7.93429	47.4709	5.60942e-12	5.74105e-08
Pmch	29	-3.09306	6.72812	42.8014	6.08263e-11	4.66903e-07
Gm26699	29	2.22889	5.75557	21.6789	3.22661e-06	0.019814
Fosb	29	2.0227	5.85112	20.5457	5.82792e-06	0.0298234
Trh	29	-0.868146	8.14598	19.502	1.00581e-05	0.0441175
Pde10a	29	0.606694	9.41898	19.1568	1.20504e-05	0.0462495
Xist	12	-5.37048	10.4003	255.542	1.83813e-57	5.6438e-53
Gm26699	12	2.46156	6.67868	48.4657	3.37794e-12	5.18582e-08
Gm26543	12	2.43515	6.15782	34.1539	5.10494e-09	5.22474e-05
C1ql3	12	-2.1806	5.93301	25.9455	3.51715e-07	0.00269976
Jpx	12	-5.44856	4.63686	23.3934	1.32193e-06	0.00811768
Chdh	12	2.96039	5.17824	21.401	3.72964e-06	0.0190858
Nrp2	12	-1.70657	6.29904	20.9768	4.65344e-06	0.0204113
Tsix	12	-1.19704	8.02469	20.3707	6.3857e-06	0.0245083
Npy	12	-2.16014	5.43024	19.5407	9.85608e-06	0.0336246
Xist	42	-5.89666	10.3602	236.997	2.81079e-53	8.63023e-49
Gm26699	42	3.01177	6.84627	24.5078	7.44017e-07	0.0114221
Vps29	42	1.77269	8.4165	22.1702	2.50608e-06	0.0256489
Xist	14	-5.61527	10.1961	777.444	1.15721e-170	3.55311e-166
Gm26699	14	2.18825	6.35099	54.7527	1.37385e-13	2.10914e-09
Grid2ip	14	1.04424	9.07466	43.1855	4.99463e-11	5.11184e-07
D830024N08Rik	14	1.28299	6.95589	30.1538	3.99743e-08	0.000306843
Gtf2a2	14	0.934382	8.11317	27.4733	1.59489e-07	0.000855811
Srrd	14	-1.45481	6.31175	27.3815	1.67238e-07	0.000855811
4933412L11Rik	14	1.46969	6.11823	24.0559	9.36726e-07	0.00405368
Gm26543	14	1.47361	6.04861	23.8248	1.0562e-06	0.00405368
Tsix	14	-0.773954	8.08345	18.846	1.41801e-05	0.0429617
D8Ertd738e	14	1.08384	6.64245	18.839	1.42317e-05	0.0429617
Tubb2a	14	-1.23638	6.32809	18.6896	1.53914e-05	0.0429617
Xist	34	-6.27582	10.0261	897.523	1.25624e-196	3.85716e-192
Tsix	34	-1.19268	7.83428	27.8676	1.3008e-07	0.00199698
Xist	6	-6.64853	10.1244	1083.48	8.65277e-237	2.65675e-232
Gm26699	6	2.61598	6.8327	69.1324	9.28089e-17	1.4248e-12
Gtf2a2	6	1.08397	8.33348	35.0427	3.23237e-09	3.30822e-05
Tsix	6	-1.09481	7.63244	29.1522	6.70085e-08	0.000514357
Grid2ip	6	0.966825	8.70171	27.6126	1.4841e-07	0.000911357
D830024N08Rik	6	1.38809	6.92448	26.3624	2.83347e-07	0.00144998
Nts	6	-1.07201	7.47166	25.5048	4.41781e-07	0.00193778
Srrd	6	-1.26263	6.53365	20.4537	6.11354e-06	0.0234638
Stk38	6	-1.14032	6.74734	19.296	1.12016e-05	0.038215
Xist	49	-6.13991	9.61605	129.712	4.90561e-30	1.50622e-25
Xist	5	-5.29271	9.7839	1675.51	0	0
Tac1	5	-1.13113	8.78523	108.476	2.15523e-25	3.30871e-21
Gtf2a2	5	1.24329	8.2488	99.1679	2.3579e-23	2.41323e-19
4933412L11Rik	5	2.09281	5.8974	65.5271	5.77354e-16	4.43177e-12
Tac2	5	-0.617802	10.7262	57.2203	3.91781e-14	2.40585e-10
Gal	5	-0.715767	9.60287	56.1507	6.74805e-14	3.4532e-10
Sgcd	5	1.1099	7.46843	55.1444	1.1257e-13	4.93766e-10
Srrd	5	-1.41967	6.36957	50.5539	1.1644e-12	4.46896e-09
Tubb2a	5	-1.72526	5.83123	46.1087	1.12273e-11	3.83025e-08
Jpx	5	-3.0909	4.49369	45.7263	1.36467e-11	4.19008e-08
Lrp1b	5	0.625632	9.72069	44.6401	2.37595e-11	6.63192e-08
Serpine2	5	-0.855177	7.49823	35.5436	2.49944e-09	6.39524e-06
Mastl	5	3.00054	4.31948	32.6699	1.09417e-08	2.58426e-05
D830024N08Rik	5	0.953457	7.03411	32.1727	1.41312e-08	2.95469e-05
Nrip1	5	0.785804	7.66704	32.1314	1.44347e-08	2.95469e-05
Col25a1	5	1.04012	6.41882	27.1806	1.85552e-07	0.000342468
Snhg11	5	0.300844	14.066	27.1387	1.89615e-07	0.000342468
Gm34066	5	-1.7638	4.88317	26.468	2.68262e-07	0.000457595
Gm20754	5	1.53993	5.2357	25.9619	3.48639e-07	0.0005634
Grp	5	-0.993898	6.32524	24.9596	5.86089e-07	0.000899764
Cald1	5	0.986855	6.34233	23.5615	1.21105e-06	0.00177067
Lcp1	5	2.4029	4.25236	22.1498	2.524e-06	0.00352259
Fbln2	5	-2.65679	4.03285	21.4421	3.64979e-06	0.00487231
Dlk1	5	-0.713664	7.07964	20.3402	6.48727e-06	0.00829938
Gm26699	5	1.1161	5.75968	19.4583	1.02889e-05	0.0126364
Npy1r	5	-0.975974	5.96623	19.3732	1.07579e-05	0.0127043
Fes	5	-3.21155	3.73025	18.6407	1.57914e-05	0.0179577
Gm44438	5	0.925544	6.13521	18.4392	1.75521e-05	0.0192472
Gm44199	5	3.98034	3.61887	17.8755	2.35976e-05	0.0249842
Dlgap1	5	0.526241	8.05914	17.6068	2.71771e-05	0.0278148
1700088E04Rik	5	0.895083	6.10631	17.1805	3.40096e-05	0.0336849
Adra2a	5	-0.729791	6.68907	16.9557	3.82829e-05	0.0350585
Hmgn3	5	0.462229	8.6089	16.9272	3.88611e-05	0.0350585
Pla2g7	5	-0.881425	6.07836	16.8903	3.96244e-05	0.0350585
Slc10a4	5	1.2621	5.12124	16.8439	4.06054e-05	0.0350585
Ap1s2	5	-0.652807	7.07975	16.8206	4.11056e-05	0.0350585
2610306M01Rik	5	1.12753	5.42677	16.6037	4.60854e-05	0.0382434
Gm24336	5	1.51985	4.70341	16.3573	5.24801e-05	0.0415744
Tsix	5	-0.489359	8.17697	16.3455	5.28075e-05	0.0415744
Gm26538	5	-1.41806	4.74832	16.0397	6.20587e-05	0.0476362
Xist	1	-5.34088	9.61797	2311.71	0	0
Gtf2a2	1	1.10326	7.94579	102.709	3.9505e-24	6.06481e-20
4933412L11Rik	1	2.00982	5.55069	73.3137	1.11594e-17	8.69434e-14
Srrd	1	-1.55111	6.48341	73.2844	1.13266e-17	8.69434e-14
Jpx	1	-3.99806	4.24684	56.0347	7.15814e-14	3.85351e-10
Tubb2a	1	-1.67945	5.96609	55.935	7.53031e-14	3.85351e-10
Chdh	1	2.39727	4.40103	41.4388	1.21978e-10	5.35032e-07
Tsix	1	-0.675844	7.76031	34.0794	5.30157e-09	2.03474e-05
Donson	1	-0.693393	7.406	29.2336	6.42533e-08	0.000219204
Fes	1	-5.3797	3.52961	28.124	1.13943e-07	0.00034985
D830024N08Rik	1	0.817541	6.69107	27.4555	1.60962e-07	0.000437783
Gm26699	1	1.2263	5.41106	27.3374	1.71098e-07	0.000437783
Gusb	1	-1.39345	5.05947	25.3417	4.80758e-07	0.00113548
Gm26538	1	-1.31557	5.04387	21.9451	2.80795e-06	0.00615823
Dmtf1	1	-0.778935	6.48491	21.1177	4.32267e-06	0.00884822
Agbl3	1	-0.818368	6.28843	20.6687	5.4642e-06	0.0103108
Mastl	1	2.43196	3.78225	20.5849	5.70881e-06	0.0103108
Arl5b	1	1.11202	5.09216	18.9424	1.34809e-05	0.0229954
Gm44435	1	-1.04859	5.36785	18.4426	1.75208e-05	0.0283137
Tcf7l2	1	0.575078	7.10392	17.5506	2.79914e-05	0.0429724
Plpp4	1	-0.928604	5.6305	17.3545	3.10338e-05	0.0438398
Dpp6	1	-0.336735	9.09264	17.3314	3.14121e-05	0.0438398
Xist	40	-7.86864	10.3352	494.535	2.18996e-109	6.72404e-105
Penk	40	-2.2791	8.34129	44.1597	3.03653e-11	4.66169e-07
Tsix	40	-1.52146	8.23558	21.5968	3.36695e-06	0.0344596
Xist	22	-6.14237	9.46867	887.909	1.50271e-194	4.61393e-190
Yjefn3	22	-2.54599	6.66276	62.6638	2.468e-15	3.78888e-11
4933412L11Rik	22	2.83698	5.79433	41.1155	1.43905e-10	1.47282e-06
Gtf2a2	22	1.15609	8.07941	40.12	2.39489e-10	1.83831e-06
Tsix	22	-1.25091	6.94559	26.8912	2.15514e-07	0.00132343
D830024N08Rik	22	1.2204	6.91259	23.124	1.52027e-06	0.00777974
Xist	10	-5.92367	10.1977	1287.34	1.82691e-280	5.60934e-276
Tsix	10	-2.85096	6.97467	146.947	8.42692e-34	1.2937e-29
Gm26699	10	2.1813	6.25509	64.0217	1.24116e-15	1.27029e-11
Srrd	10	-1.47263	6.59482	39.3108	3.62638e-10	2.78361e-06
Tubb2a	10	-2.00575	5.6928	38.6763	5.01841e-10	2.931e-06
Grid2ip	10	0.737967	9.78007	38.4183	5.72758e-10	2.931e-06
Gtf2a2	10	0.871131	8.06986	31.4692	2.03068e-08	8.90716e-05
Pacsin2	10	-1.45563	6.12805	29.8036	4.79016e-08	0.000183846
D830024N08Rik	10	1.36927	6.2521	28.8113	7.99304e-08	0.000272687
Jpx	10	-5.47348	4.19332	27.8085	1.34162e-07	0.000411932
Naip6	10	-3.63665	4.26115	22.7886	1.81039e-06	0.0050533
Rcsd1	10	1.4211	5.80423	21.3559	3.81839e-06	0.00976999
Col4a4	10	0.804791	7.35918	19.9019	8.15906e-06	0.0190389
Mir99ahg	10	0.678929	8.10727	19.7833	8.68111e-06	0.0190389
Gm32647	10	-0.815429	7.19068	18.8402	1.42251e-05	0.0291178
Xist	26	-6.12922	9.9843	1473.52	7.48509453449489e-321	2.29822342587131e-316
Gtf2a2	26	0.951105	8.0975	30.9438	2.66053e-08	0.000408445
Srrd	26	-1.59755	6.66729	29.8151	4.76019e-08	0.00048719
Snhg11	26	0.213928	13.947	22.6752	1.91998e-06	0.0147377
Tsix	26	-0.675272	8.48496	21.1301	4.29482e-06	0.0263736
Xist	2	-4.8667	9.5256	1957.37	0	0
Tsix	2	-2.0343	6.33568	101.313	7.99045e-24	1.22669e-19
Srrd	2	-1.32184	6.54112	53.8718	2.1506e-13	2.18293e-09
Gm26699	2	1.80956	5.81496	53.3227	2.84384e-13	2.18293e-09
Tubb2a	2	-1.75545	5.68854	47.659	5.09157e-12	3.12663e-08
4933412L11Rik	2	1.84681	5.45688	45.4849	1.54364e-11	7.89934e-08
D830024N08Rik	2	1.04041	6.98789	43.756	3.73191e-11	1.63692e-07
Snhg11	2	0.227996	13.9353	39.4853	3.31427e-10	1.27202e-06
Gtf2a2	2	0.694486	7.91666	34.1499	5.11284e-09	1.74428e-05
Mastl	2	3.68645	3.84581	25.5208	4.38137e-07	0.00134525
Sh3bgrl	2	0.599189	7.67903	22.3778	2.24145e-06	0.00625649
Jpx	2	-2.96726	3.84101	21.6615	3.25532e-06	0.00832928
Gm38315	2	1.48942	4.88634	21.4718	3.59372e-06	0.00848781
Dlgap1	2	0.37542	9.46713	21.12	4.31749e-06	0.00946888
Gm38217	2	1.57672	4.65762	19.7385	8.88583e-06	0.0181887
Xist	28	-6.26495	10.4347	1067.37	2.59211e-233	7.95883e-229
Gtf2a2	28	1.30126	8.25205	43.6869	3.86605e-11	5.93517e-07
Tsix	28	-1.1946	8.30103	36.4288	1.58706e-09	1.62431e-05
Xist	21	-5.30956	9.48888	821.827	2.90827e-180	8.92957e-176
Nts	21	-1.74503	7.34157	65.2868	6.52177e-16	1.00122e-11
Gtf2a2	21	1.09956	7.71017	40.3741	2.1029e-10	2.15225e-06
Tubb2a	21	-1.62428	6.68098	31.4406	2.05992e-08	0.00015812
Srrd	21	-1.33929	6.63813	26.7904	2.27041e-07	0.00139422
4933412L11Rik	21	1.81033	5.34432	22.5688	2.02931e-06	0.0103847
Xist	9	-5.31741	9.85523	1704.33	0	0
Dcn	9	3.21316	7.15675	156.784	5.94307e-36	9.1238e-32
Tac1	9	1.79121	8.33901	151.106	1.03164e-34	1.05585e-30
Ecel1	9	1.48344	7.79523	79.3867	5.16091e-19	3.96152e-15
Snhg11	9	0.412417	13.633	56.3984	5.94963e-14	3.65355e-10
Gtf2a2	9	0.954582	8.02714	41.9754	9.27082e-11	4.74419e-07
Cck	9	0.740438	8.60218	35.567	2.46961e-09	1.08324e-05
Srrd	9	-1.39124	6.25006	29.2816	6.26796e-08	0.000240564
D830024N08Rik	9	1.13178	6.97425	27.6509	1.45501e-07	0.000496386
Arhgap6	9	1.24222	6.61303	27.0137	2.02275e-07	0.000595235
Tsix	9	-0.794973	7.73919	26.9116	2.13249e-07	0.000595235
Brinp2	9	0.602222	8.71212	25.3851	4.70059e-07	0.00120272
Traf3ip1	9	1.17988	6.64016	24.3965	7.84951e-07	0.00185393
Lrp1b	9	0.531082	9.04692	23.8898	1.02116e-06	0.00223954
Sh3bgrl	9	0.76181	7.75708	22.9195	1.69089e-06	0.00346114
Prmt9	9	0.72392	7.89935	22.7837	1.81463e-06	0.00348228
Sgcd	9	0.97516	6.95203	21.9615	2.78406e-06	0.00502835
Egr1	9	0.974337	6.903	21.3869	3.75636e-06	0.00640751
Crhr2	9	1.23135	6.26383	20.5064	5.94782e-06	0.00961167
Adgrb3	9	0.523242	8.76055	19.9223	8.07095e-06	0.0123905
Etl4	9	1.41051	5.84115	19.5211	9.95647e-06	0.0145573
C1ql1	9	2.14733	4.9242	19.2353	1.15635e-05	0.0154694
Dock4	9	1.23807	6.20982	19.2312	1.1588e-05	0.0154694
Meg3	9	0.246874	13.2555	19.1486	1.21003e-05	0.0154803
Mapk15	9	1.76443	5.20669	18.6406	1.57925e-05	0.0193958
Arpp21	9	0.838212	7.12966	18.4189	1.77401e-05	0.0202084
Brap	9	0.890557	6.96437	18.4156	1.77705e-05	0.0202084
Gm20536	9	0.830177	7.0786	17.2984	3.19636e-05	0.0350504
Prtn3	9	1.36304	5.71729	17.2277	3.31749e-05	0.0351242
Fstl5	9	-0.566793	8.0672	16.8056	4.14327e-05	0.041659
Sorbs2	9	0.635381	7.80869	16.777	4.20606e-05	0.041659
Xist	13	-6.2911	9.61487	659.282	4.34514e-145	1.33413e-140
Gtf2a2	13	1.37267	8.17222	38.5329	5.39756e-10	8.28634e-06
Tac1	13	-0.892519	8.90232	27.7831	1.35891e-07	0.0013908
Avp	13	0.553569	10.7734	26.1687	3.13232e-07	0.00240437
Xist	24	-5.5936	10.2247	85.7945	2.05854e-20	6.32055e-16
Tsix	24	-3.18459	6.94936	50.4966	1.20667e-12	1.85247e-08
Gm26699	24	2.77355	6.65088	45.405	1.61631e-11	1.65424e-07
D830024N08Rik	24	2.32121	7.27897	33.0285	9.12455e-09	7.00401e-05
Srrd	24	-1.99019	7.01977	24.4808	7.52533e-07	0.00462116
Sema3c	24	3.89915	5.03557	23.1152	3.55235e-06	0.0181786
Xist	35	-4.56948	9.95805	492.743	5.35705e-109	1.64483e-104
Dlk1	35	-1.00584	8.78898	22.5763	2.02141e-06	0.0307905
Gtf2a2	35	1.23719	8.0479	21.8128	3.00845e-06	0.0307905
Xist	44	-8.96389	9.72699	242.976	9.72277e-55	2.98528e-50
Xist	27	-5.1306	9.76773	963.524	6.89022e-211	2.11557e-206
Gtf2a2	27	1.3155	8.13709	59.2874	1.37056e-14	2.10408e-10
4933412L11Rik	27	2.24556	6.0268	35.9843	1.99361e-09	2.04039e-05
Srrd	27	-1.87844	6.45255	32.722	1.06524e-08	8.17675e-05
Tubb2a	27	-1.55001	6.51522	20.2085	6.94927e-06	0.0426741
Xist	33	-4.64272	9.54344	482.188	1.04334e-106	3.20347e-102
Oxt	33	1.13332	7.89169	21.8612	2.93355e-06	0.0450359
Xist	3	-4.50837	9.59529	1373.5	2.56674e-299	7.88091e-295
Tubb2a	3	-2.30626	6.44182	82.0675	1.33004e-19	2.04188e-15
4933412L11Rik	3	2.23556	5.37346	64.1873	1.1392e-15	9.48947e-12
Srrd	3	-1.64622	6.61938	64.0262	1.23625e-15	9.48947e-12
Gtf2a2	3	0.895041	8.02305	54.2865	1.74153e-13	1.06944e-09
Tac1	3	-0.813619	8.45125	52.634	4.03756e-13	2.06615e-09
Lcp1	3	2.39553	4.09438	25.7063	3.97994e-07	0.00174572
Tsix	3	-0.705053	7.6311	25.1833	5.21888e-07	0.002003
Gm26538	3	-1.58466	5.18051	22.4106	2.20347e-06	0.00751728
Mastl	3	3.9035	3.47878	21.4249	3.68267e-06	0.0113073
Ecel1	3	-0.836281	6.66814	20.206	6.95836e-06	0.0194227
Tspan33	3	-1.0813	5.87483	19.8697	8.29627e-06	0.0212274
Naip6	3	-3.3088	3.85475	19.2462	1.14973e-05	0.0271548
Chdh	3	1.74535	4.2828	18.3855	1.80535e-05	0.0395939
Gm45464	3	1.98825	4.05368	17.9314	2.29142e-05	0.0469038
Xist	38	-5.42517	10.0667	417.898	9.30763e-93	2.85781e-88
Xist	36	-4.63498	9.61034	235.9	3.37554e-53	1.03643e-48
Lmo3	36	1.92705	6.94765	24.9548	5.8753e-07	0.00901977
Xist	15	-5.80274	10.5487	1636.85	0	0
Tsix	15	-1.46911	8.1322	73.3088	1.11872e-17	1.71746e-13
Avp	15	-0.377608	12.5864	31.2703	2.2487e-08	0.000230147
Gnrh1	15	3.2334	5.1995	28.6688	8.59975e-08	0.000660117
4933412L11Rik	15	2.06117	5.60569	25.7895	3.81202e-07	0.00234089
Oxt	15	-0.706687	8.65482	23.7096	1.12133e-06	0.00573823
Srrd	15	-1.52845	6.35926	23.0792	1.55606e-06	0.00682534
Gtf2a2	15	0.791287	7.84384	20.7503	5.23636e-06	0.0200972
Xist	7	-5.57745	9.77565	1706.69	0	0
Gtf2a2	7	1.15274	8.20596	84.1929	4.54105e-20	6.97142e-16
4933412L11Rik	7	2.26511	5.77881	64.6878	8.83744e-16	9.04483e-12
Gm26699	7	2.08373	5.82345	57.3304	3.70466e-14	2.84369e-10
Srrd	7	-1.59462	6.67701	55.8193	7.98653e-14	4.90437e-10
Mastl	7	4.83201	4.17998	42.6541	6.55294e-11	3.35336e-07
Gm26538	7	-2.33024	5.31552	39.1234	3.98893e-10	1.74966e-06
Tubb2a	7	-1.57654	6.05129	33.3001	7.91294e-09	3.03699e-05
Sh3bgrl	7	0.836433	7.4853	30.0634	4.18801e-08	0.000142876
Fes	7	-3.64755	4.21053	26.1945	3.09078e-07	0.000948992
Vgf	7	-0.758952	7.50604	24.2497	8.47086e-07	0.00236445
Chdh	7	1.94816	4.76054	23.3281	1.36721e-06	0.00349824
D830024N08Rik	7	0.858619	6.87763	21.9133	2.85498e-06	0.00674303
Naip6	7	-3.31366	4.11313	19.0918	1.24659e-05	0.0273396
Gm45464	7	2.50877	4.15399	17.9364	2.28538e-05	0.0467803
Xist	17	-5.58214	9.79472	1574.52	0	0
Gtf2a2	17	1.32884	8.1369	93.5147	4.09095e-22	6.28042e-18
Srrd	17	-1.54352	6.60267	43.6511	3.93733e-11	4.02972e-07
4933412L11Rik	17	1.99578	5.70011	36.3451	1.6567e-09	1.27168e-05
Tsix	17	-0.778762	7.46197	21.4524	3.63019e-06	0.0222923
Sgcd	17	0.83666	7.16877	20.8368	5.00524e-06	0.0256135
Chdh	17	3.13313	4.45806	20.1788	7.05802e-06	0.0300773
Mest	17	-0.563478	8.36757	19.9787	7.8367e-06	0.0300773
Nts	17	-0.32886	10.7104	19.1574	1.20447e-05	0.041091
Jpx	17	-3.00769	4.46364	18.7564	1.48615e-05	0.0456309
Xist	30	-5.23283	9.54419	701.214	3.62643e-154	1.11346e-149
Srrd	30	-1.62001	6.78824	27.2667	1.77466e-07	0.00272446
Tsix	30	-1.21257	7.17469	22.3744	2.24544e-06	0.0229813
Xist	16	-5.19771	10.185	1406.16	2.37795e-306	7.30125e-302
Gtf2a2	16	1.02411	8.13095	51.1401	8.63842e-13	1.32617e-08
Srrd	16	-1.63144	6.68543	42.8323	5.98267e-11	6.12306e-07
4933412L11Rik	16	2.02275	5.59511	37.1552	1.09349e-09	8.39366e-06
Tsix	16	-0.793141	8.41993	33.7239	6.36415e-09	3.9081e-05
D830024N08Rik	16	1.20344	6.78771	32.2194	1.37957e-08	7.05974e-05
Tubb2a	16	-1.26978	6.40405	19.513	9.99871e-06	0.0396967
Sh3bgrl	16	0.78234	7.37036	19.3915	1.06552e-05	0.0396967
Jpx	16	-3.18264	4.67112	19.0612	1.26674e-05	0.0396967
Gm26699	16	1.31197	5.8037	19.0222	1.29288e-05	0.0396967
Mastl	16	3.68648	4.1631	18.4919	1.70729e-05	0.0476552
Xist	48	-7.98841	9.55352	90.9385	1.50259e-21	4.61355e-17
Xist	19	-4.83957	10.1329	1076.52	2.74543e-235	8.42956e-231
Gtf2a2	19	1.32596	8.29099	78.1756	9.52421e-19	1.46216e-14
Jpx	19	-3.42145	5.25011	39.0645	4.11102e-10	4.20749e-06
4933412L11Rik	19	2.1483	5.51223	35.2842	2.85544e-09	2.19184e-05
Tubb2a	19	-1.64677	6.54069	28.3335	1.02255e-07	0.000627925
Srrd	19	-1.41166	6.61885	27.7667	1.37047e-07	0.000701315
Gm26538	19	-2.43198	5.46641	26.99	2.04771e-07	0.000898186
Tac1	19	-0.602882	9.48646	24.7408	6.56504e-07	0.00251966
Zmynd8	19	-0.711771	8.37441	22.1616	2.50855e-06	0.00855807
Ebf1	19	1.59683	5.57625	21.3511	3.82716e-06	0.0117509
Tsix	19	-0.672956	8.34142	19.6101	9.50311e-06	0.0265258
Xist	31	-6.64797	9.8196	953.669	9.26852e-209	2.84581e-204
Gal	31	-0.77959	11.0688	84.8898	3.19284e-20	4.90165e-16
Gtf2a2	31	1.21224	8.13235	37.5506	8.92875e-10	9.13827e-06
Tubb2a	31	-2.69843	6.47026	36.1374	1.84298e-09	1.41467e-05
Srrd	31	-1.6831	6.74138	24.6793	6.77815e-07	0.00416233
4933412L11Rik	31	2.75339	5.58963	21.5468	3.45588e-06	0.0154841
Nts	31	-0.658772	9.16957	21.506	3.53011e-06	0.0154841
Xist	41	-5.20279	10.8254	185.024	4.10218e-42	1.25953e-37
Xist	50	-7.12392	10.1599	159.714	1.36292e-36	4.1847e-32
Xist	20	-6.94778	10.3953	1334.28	7.19394e-291	2.20883e-286
Gm28040	20	-4.74482	8.54481	261.766	7.9117e-59	1.2146e-54
Tsix	20	-1.08959	8.28816	32.3962	1.25957e-08	0.000128913
Pomc	20	1.99618	6.46308	28.3691	1.00393e-07	0.000688428
Gtf2a2	20	0.983149	8.28748	28.1554	1.12107e-07	0.000688428
4933412L11Rik	20	4.27408	5.29851	27.3614	1.68989e-07	0.000864771
Srrd	20	-2.01181	6.555	26.4276	2.73936e-07	0.00120156
D830024N08Rik	20	1.44449	7.0108	24.7189	6.64016e-07	0.0025485
Th	20	-0.950193	8.06811	21.0935	4.37746e-06	0.0149339
Xist	51	-6.23055	10.9468	70.7898	4.05813e-17	1.24601e-12
Xist	32	-5.7654	9.69942	400.344	6.43045e-89	1.97441e-84
Srrd	32	-2.41972	6.90995	42.122	8.60796e-11	1.32149e-06
Xist	23	-5.93347	10.1956	1476.4	1.79345829440372e-321	5.5066343471372e-317
Snhg11	23	0.278835	13.8495	31.4046	2.09839e-08	0.000322144
Meg3	23	0.271611	13.4582	27.0853	1.94918e-07	0.00199492
Gtf2a2	23	0.889934	8.21606	25.5519	4.31132e-07	0.00330937
Tsix	23	-1.0187	7.684	24.0438	9.42639e-07	0.00533295
4933412L11Rik	23	2.02021	6.0959	23.8506	1.04213e-06	0.00533295
Xist	25	-6.69572	9.97639	1061.14	5.7449e-232	1.76391e-227
Gtf2a2	25	1.11497	8.2352	33.9537	5.65517e-09	8.68182e-05
Srrd	25	-1.69484	6.688	25.8401	3.7134e-07	0.00345916
Tubb2a	25	-1.84769	6.66418	25.4665	4.50646e-07	0.00345916
Arl5b	25	2.29382	5.77634	21.3822	3.76553e-06	0.0231233
Xist	45	-4.85571	10.3114	203.93	3.10389e-46	9.53018e-42
Xist	46	-6.45978	10.8199	92.1014	8.3516e-22	2.56427e-17
Xist	37	-4.07027	9.92487	360.245	3.07852e-80	9.45229e-76
4933412L11Rik	37	5.05686	5.8488	25.7536	3.88357e-07	0.00596206
Xist	47	-5.43273	9.73566	233.191	1.34248e-52	4.12194e-48
Xist	8	-6.99964	9.26927	101.266	8.39307e-24	2.57701e-19
Gm20536	8	3.82213	7.56739	57.2583	3.87482e-14	5.94863e-10
Tubb2a	8	3.86273	6.72203	48.23	3.8279e-12	3.91773e-08
AC147615.2	8	-2.54476	6.46046	25.4138	4.63908e-07	0.00356096
Crcp	8	3.01571	5.12561	24.1436	8.96426e-07	0.00550477
Gm26699	8	-2.37437	6.17242	21.0955	4.37815e-06	0.0224045
Gm44435	8	-2.24418	6.35684	20.1707	7.09596e-06	0.0279573
AC121094.1	8	-6.38482	4.29092	20.1205	7.28433e-06	0.0279573

### Sheet: DE sex P.pol
Supplementary Table 8. Differential expression across sex (P. polionotus)
Gene	Cell Type	log2FC (m/f)	logCPM	F	Pvalue	FDR
Xist	4	-5.4217	9.77121	2078.13	0	0
Nfic	4	-0.852602	8.85954	68.8012	1.09775e-16	1.68526e-12
Ptgds	4	-0.580775	9.71352	46.9543	7.2935e-12	7.46466e-08
Tsix	4	-0.922943	7.53299	42.1102	8.65318e-11	6.64218e-07
Snhg11	4	0.241697	13.4558	37.8562	7.63416e-10	4.68799e-06
Tmod2	4	0.715876	8.02117	34.3101	4.70902e-09	2.40976e-05
Calcr	4	1.3508	5.38405	21.9179	2.84809e-06	0.0124925
Xist	18	-6.31572	10.1499	1656.71	0	0
Nfic	18	-1.0411	9.56919	88.3173	5.64832e-21	8.6713e-17
Gm43320	18	1.12005	8.30116	48.3383	3.60092e-12	3.68543e-08
Tsix	18	-1.20831	7.53117	41.6965	1.06914e-10	8.20668e-07
Col9a2	18	-5.17804	4.56387	25.0165	5.69058e-07	0.00349447
Xist	11	-5.56659	9.47609	1275.97	2.6411e-278	8.10923e-274
Nfic	11	-1.21431	8.5745	90.1553	2.23182e-21	3.42629e-17
Tsix	11	-1.17058	7.24821	42.0312	9.00986e-11	9.22129e-07
Snhg11	11	0.302583	13.6925	35.9634	2.01509e-09	1.54678e-05
Gm43320	11	1.0342	6.89688	24.7289	6.60575e-07	0.00405646
Dctn1	11	-0.677776	8.15866	23.7418	1.10272e-06	0.00564301
Nosip	11	-0.634531	8.33573	23.232	1.43724e-06	0.00630416
Lrp1b	11	0.46068	9.42904	21.6877	3.21116e-06	0.0123244
Syt5	11	-0.706066	7.735	20.9293	4.76923e-06	0.0162705
Pgr	11	1.15687	5.95693	19.144	1.21296e-05	0.0352014
Ptgds	11	-0.481063	9.13726	19.0697	1.26112e-05	0.0352014
Xist	39	-4.91809	9.90701	119.89	6.88988e-28	2.11547e-23
Xist	0	-6.31113	9.79393	2293.91	0	0
Nfic	0	-0.882705	8.67171	63.4688	1.64029e-15	2.51817e-11
Dctn1	0	-1.00438	8.02556	56.9637	4.46364e-14	4.56838e-10
Snhg11	0	0.26593	13.7202	55.3435	1.01729e-13	7.80874e-10
Tsix	0	-0.950828	7.82866	44.9668	2.01089e-11	1.23485e-07
Gm43888	0	1.44682	6.07075	27.4511	1.61328e-07	0.000825569
C130073E24Rik	0	0.408042	9.49936	21.8313	2.97956e-06	0.0130692
Lrp1b	0	0.408597	9.38266	20.5614	5.77935e-06	0.0221812
Xist	29	-5.85767	10.3224	592.66	1.17179e-130	3.59787e-126
Cartpt	29	-1.37773	9.6713	61.6742	4.07861e-15	6.26148e-11
Tsix	29	-1.32832	8.11729	24.0049	9.61881e-07	0.00984453
Xist	12	-5.4847	10.4382	677.811	4.22563e-149	1.29744e-144
Tsix	12	-1.13431	8.05187	29.6674	5.13679e-08	0.0007886
Xist	42	-8.12417	10.3889	115.968	5.10684e-27	1.568e-22
Tsix	42	-4.1523	7.69687	25.2277	5.10879e-07	0.00784302
Xist	14	-5.56047	10.0153	1017.85	1.27653e-222	3.91946e-218
Nfic	14	-0.799963	9.33177	34.3753	4.55377e-09	6.99095e-05
Col9a2	14	-2.1221	5.84744	28.7587	8.20984e-08	0.000840249
Gm43320	14	0.892752	8.29663	25.6619	4.07259e-07	0.00312612
Tsix	14	-0.85242	8.08622	24.681	6.77211e-07	0.00415862
Xist	34	-4.82821	10.2245	484.858	2.74921e-107	8.44118e-103
Oxt	34	-0.835889	11.9744	45.3375	1.66426e-11	2.55497e-07
Nfic	34	-1.13311	9.37029	35.7179	2.28564e-09	2.33928e-05
Snhg11	34	0.567495	13.7408	30.9905	2.59721e-08	0.000199362
Tsix	34	-1.62728	7.83886	26.2344	3.02755e-07	0.00185916
Ralyl	34	1.50745	7.88893	22.6316	1.9641e-06	0.0100509
Xist	6	-6.05589	10.1276	1699.32	0	0
Tsix	6	-1.91338	7.57614	102.68	4.00864e-24	6.15407e-20
Jpx	6	-5.35783	4.47455	31.6483	1.85097e-08	0.00018944
Nfic	6	-0.631919	8.73937	22.4924	2.11169e-06	0.0141973
Dctn1	6	-0.752301	7.91652	22.3183	2.31197e-06	0.0141973
Nosip	6	-0.617412	8.54693	21.1167	4.32479e-06	0.0209478
H2-T24	6	1.18584	6.52083	20.9267	4.77574e-06	0.0209478
Xist	49	-3.21379	9.20283	77.9417	1.07482e-18	3.30013e-14
Xist	5	-6.24586	9.56841	2051.74	0	0
Nfic	5	-1.09106	8.78761	103.949	2.11306e-24	3.24396e-20
Snhg11	5	0.355207	13.782	65.911	4.75203e-16	4.86355e-12
Gal	5	-0.682846	9.03954	47.897	4.50964e-12	3.4616e-08
Nrip1	5	0.971525	7.59243	44.8054	2.18366e-11	1.34094e-07
Jpx	5	-3.18483	4.35691	37.8619	7.61189e-10	3.89526e-06
Gm34066	5	-1.42603	5.95801	35.9282	2.05178e-09	8.9997e-06
Nrxn3	5	0.458919	10.1317	35.2862	2.8525e-09	1.09479e-05
Lrp1b	5	0.482684	9.7372	32.9798	9.32954e-09	3.18283e-05
C130073E24Rik	5	-0.570122	8.82744	31.8547	1.66439e-08	5.11034e-05
Col11a1	5	-0.932519	6.82757	27.9835	1.22523e-07	0.000341995
Ecel1	5	0.616593	8.2955	27.4151	1.64363e-07	0.000420549
Hexim2	5	1.63361	5.29242	25.9234	3.55658e-07	0.00084001
Tac1	5	-0.508757	8.83425	24.1796	8.78468e-07	0.00190932
Col25a1	5	0.961255	6.61393	24.0641	9.32771e-07	0.00190932
Dlgap1	5	0.593829	8.13927	23.594	1.19075e-06	0.00228505
Elmo1	5	0.715478	7.40912	22.3377	2.28872e-06	0.0041337
Sgcd	5	0.694402	7.42555	21.5057	3.53061e-06	0.00602243
Serpine2	5	-0.649992	7.51129	21.0107	4.57091e-06	0.00738659
Penk	5	-0.414796	9.3117	20.8883	4.87248e-06	0.00748022
Gm42635	5	1.06603	6.08428	20.5679	5.75961e-06	0.0082545
Gm43320	5	0.819459	6.96402	20.5171	5.9145e-06	0.0082545
Ntng1	5	0.4286	9.1485	20.3407	6.48542e-06	0.00865775
Dync2h1	5	0.728587	7.18488	20.2344	6.85606e-06	0.00877118
Dctn1	5	-0.526237	8.28303	19.5224	9.94965e-06	0.0122198
Epha5	5	-0.322023	10.3567	19.2806	1.12923e-05	0.0133353
Itm2b	5	-0.332478	10.0988	18.3741	1.81618e-05	0.0206533
Xist	1	-5.55774	9.39163	2203.6	0	0
Nfic	1	-0.945957	8.82891	112.23	3.24833e-26	4.98683e-22
Gm43320	1	1.3881	6.99784	80.5791	2.82334e-19	2.8896e-15
Jpx	1	-3.05128	4.05026	34.1481	5.11752e-09	3.32768e-05
Nosip	1	-0.586542	8.27369	34.0367	5.41897e-09	3.32768e-05
Tsix	1	-0.585724	7.60306	24.0112	9.58743e-07	0.00490621
Snhg11	1	0.179507	13.5178	23.4534	1.28101e-06	0.00561889
Dctn1	1	-0.488887	7.98703	20.0913	7.38832e-06	0.0283564
Xist	40	-7.63834	10.3861	283.744	1.3095e-63	4.0207e-59
Oxt	40	-1.10855	15.3392	147.631	5.92163e-34	9.09089e-30
Tsix	40	-2.98902	8.27437	30.9353	2.6722e-08	0.000273491
Xist	22	-5.38735	9.35399	692.557	2.71226e-152	8.32772e-148
Npy	22	1.16541	8.74169	48.8204	2.81642e-12	4.32377e-08
Tsix	22	-1.76839	6.93191	42.4394	7.31318e-11	7.48479e-07
Nfic	22	-0.922357	8.74348	33.3675	7.64363e-09	5.86725e-05
Trh	22	1.62795	6.73056	31.6096	1.88818e-08	0.00011595
Xist	26	-4.81539	9.9288	818.566	1.4751e-179	4.52915e-175
Nfic	26	-1.00173	9.15587	46.3037	1.0164e-11	1.56038e-07
Gnrh1	26	-3.12441	6.62425	35.928	2.05199e-09	2.10014e-05
Xist	2	-5.99015	9.32668	2249.86	0	0
Tsix	2	-3.06742	5.84191	160.827	7.78899e-37	1.19577e-32
Snhg11	2	0.305975	13.6701	62.5545	2.60876e-15	2.66998e-11
Nfic	2	-0.716076	8.44329	52.769	3.76946e-13	2.89344e-09
Jpx	2	-4.26616	3.84118	46.3089	1.0137e-11	6.22494e-08
Gnrh1	2	1.84071	4.84939	32.1761	1.41061e-08	7.21858e-05
Insig1	2	-0.693819	7.12318	26.3285	2.88361e-07	0.00118773
Hexim2	2	1.46122	4.83055	26.192	3.09466e-07	0.00118773
Nosip	2	-0.493259	8.19776	23.8414	1.04715e-06	0.00357242
Pvalb	2	-0.359551	9.48173	22.7259	1.87005e-06	0.00532585
Dctn1	2	-0.505466	8.02122	22.6872	1.90804e-06	0.00532585
Nell2	2	-0.506517	7.78541	20.6845	5.41946e-06	0.0138666
Xist	28	-6.72864	10.1473	754.57	1.02817e-165	3.15691e-161
Tsix	28	-1.39241	7.87789	30.046	4.22583e-08	0.000648749
Nfic	28	-1.01043	8.60013	23.9701	9.79417e-07	0.010024
Xist	21	-6.47689	9.28009	771.514	2.21978e-169	6.81562e-165
Vip	21	-3.17145	6.5629	78.0244	1.02813e-18	1.57839e-14
Gm43320	21	1.47421	6.84702	29.132	6.77105e-08	0.000692995
Nfic	21	-0.866304	8.43508	28.3867	9.94826e-08	0.000763628
Sst	21	-0.659619	8.80071	20.1991	6.98369e-06	0.0428855
Xist	9	-6.31195	9.76388	1707.58	0	0
Dcn	9	3.34104	7.78134	205.599	1.34333e-46	2.06229e-42
Sst	9	-1.30406	9.54839	154.608	1.77392e-35	1.81555e-31
Snhg11	9	0.540099	13.4876	93.6527	3.81565e-22	2.9289e-18
Cck	9	1.21005	8.78911	82.2336	1.22286e-19	7.50931e-16
Nfic	9	-1.29526	8.12474	75.4181	3.84525e-18	1.96774e-14
Ecel1	9	1.74301	7.39029	65.41	6.12673e-16	2.68736e-12
Tsix	9	-1.14841	7.5515	44.6643	2.34675e-11	9.00684e-08
Crhbp	9	-1.02613	7.80734	40.3069	2.17642e-10	7.42497e-07
Brinp2	9	0.926487	7.94953	31.1414	2.40308e-08	7.37841e-05
Npy	9	-1.48992	5.97199	27.6162	1.48131e-07	0.000413474
Lrp1b	9	0.538711	9.21963	22.7332	1.86292e-06	0.00476659
Tac1	9	0.597393	8.73257	21.1919	4.15856e-06	0.00982187
Gm45025	9	1.22825	6.34261	18.8543	1.41186e-05	0.0309642
Tmtc1	9	1.34393	6.10672	18.0865	2.11213e-05	0.0414443
Pcdh9	9	-0.41263	9.75212	18.0441	2.15968e-05	0.0414443
2810013P06Rik	9	1.09027	6.54574	17.6006	2.72649e-05	0.0492437
Xist	13	-5.9432	9.33267	382.957	3.59182e-85	1.10283e-80
Npvf	13	-6.28609	6.30482	52.21	5.01025e-13	7.69174e-09
Xist	24	-6.87653	10.4771	334.128	1.91192e-74	5.87037e-70
Tsix	24	-4.41354	6.83865	67.9932	1.67269e-16	2.56792e-12
Xist	35	-5.40327	9.60706	272.551	3.56249e-61	1.09383e-56
Xist	44	-6.95413	9.36548	133.969	5.71738e-31	1.75546e-26
Penk	44	-1.4131	10.2732	25.3455	4.7982e-07	0.0073662
Xist	27	-5.92238	9.60546	593.56	7.47907e-131	2.29637e-126
Nfic	27	-1.06411	9.0329	40.4307	2.04281e-10	3.13612e-06
Xist	33	-7.52057	9.45073	582.365	1.99359e-128	6.12111e-124
Nfic	33	-0.924861	8.91127	24.7418	6.56191e-07	0.0100738
Pmch	33	-3.04381	5.66112	22.418	2.1951e-06	0.0224661
Xist	3	-4.90564	9.25014	1414.47	3.85995e-308	1.18516e-303
Nfic	3	-1.15612	8.46195	107.116	4.27817e-25	6.56784e-21
Nosip	3	-0.808723	8.24028	48.3435	3.59154e-12	3.67582e-08
Tsix	3	-0.934293	7.20911	37.935	7.33217e-10	5.62818e-06
Tac1	3	-0.600243	8.34371	27.6594	1.44861e-07	0.000889563
Gm43320	3	1.09756	6.10389	24.8324	6.26047e-07	0.00320369
Jpx	3	-3.04736	3.92499	23.0296	1.59675e-06	0.00700378
Fam159b	3	1.03201	5.7756	19.2018	1.1768e-05	0.0451655
Xist	38	-5.8692	9.98202	559.011	2.29642e-123	7.05093e-119
Snhg11	38	0.728066	11.9461	53.1746	3.06646e-13	4.70763e-09
Xist	36	-6.23487	9.30871	356.18	2.35175e-79	7.2208e-75
Ebf1	36	5.78235	6.51031	44.406	2.67769e-11	4.1108e-07
Gm43320	36	1.5347	7.74329	25.1896	5.20182e-07	0.00532389
Tsix	36	-1.93555	7.13038	21.6468	3.28038e-06	0.0251802
Xist	15	-6.89852	10.6152	1888.68	0	0
Gnrh1	15	-5.62039	8.08584	307.083	1.10065e-68	1.68972e-64
Tsix	15	-2.2498	7.96183	127.231	1.69875e-29	1.73862e-25
Snhg11	15	0.556766	12.5803	72.7855	1.45824e-17	1.11935e-13
Nfic	15	-1.29273	8.52179	68.8089	1.09345e-16	6.71463e-13
Jpx	15	-3.51722	5.31734	35.5302	2.51674e-09	1.2879e-05
Pde10a	15	0.751596	8.64932	26.2408	3.01755e-07	0.00132358
Cck	15	0.681575	9.01441	25.2865	4.9472e-07	0.00189874
Ptgds	15	-0.554105	9.80081	24.2077	8.6575e-07	0.00295355
Rgs16	15	0.987324	7.62798	22.2527	2.39229e-06	0.00734527
Xist	7	-5.8386	9.51442	1509.96	0	0
Nfic	7	-0.980595	8.79703	70.6139	4.38094e-17	6.72562e-13
Gm43320	7	1.18167	7.58977	44.476	2.5836e-11	2.64423e-07
Dctn1	7	-0.770987	8.11812	30.9028	2.71725e-08	0.000208576
Snhg11	7	0.20835	13.6342	21.5913	3.3765e-06	0.0207344
Xist	17	-6.59427	9.52988	1138.05	1.4518e-248	4.45762e-244
Nfic	17	-1.09495	8.77538	63.4259	1.67646e-15	2.5737e-11
Tsix	17	-1.87187	6.94315	53.0357	3.29095e-13	3.36818e-09
Gm43320	17	1.38767	7.2106	39.284	3.67394e-10	2.82012e-06
Snhg11	17	0.271668	13.5919	30.1064	4.09619e-08	0.000251539
Crh	17	-0.830538	8.17696	27.4356	1.6263e-07	0.000832234
Xist	30	-4.91521	9.19992	591.766	1.83065e-130	5.62081e-126
Snhg11	30	0.351553	13.6796	26.1172	3.21696e-07	0.00493868
Tac2	30	-0.845369	8.20517	21.0272	4.53175e-06	0.046381
Xist	16	-5.18617	9.99197	1207.96	1.21195e-263	3.72118e-259
Nfic	16	-1.10783	8.84443	69.2891	8.57247e-17	1.31604e-12
Gm20754	16	1.55234	5.92183	22.1421	2.53413e-06	0.0237577
Nosip	16	-0.68718	8.32973	21.7583	3.09506e-06	0.0237577
Xist	43	-4.65887	10.5444	41.3505	1.27608e-10	3.91809e-06
Xist	48	-7.79928	9.44059	73.5081	1.01362e-17	3.11223e-13
Xist	19	-5.09428	9.92627	1091.03	2.03432e-238	6.24616e-234
Nfic	19	-1.45496	8.74654	91.4106	1.18383e-21	1.81741e-17
Ptgds	19	-0.647932	9.437	29.4982	5.60531e-08	0.000573684
Gm43320	19	1.37256	6.78586	24.1084	9.11544e-07	0.00699701
Tsix	19	-0.860824	8.07324	23.4226	1.3017e-06	0.00799346
Nosip	19	-0.738684	8.43166	21.5997	3.36188e-06	0.0172039
Xist	31	-5.77201	9.68494	447.599	3.33191e-99	1.02303e-94
Nfic	31	-1.4459	8.96821	49.4898	2.00234e-12	3.07399e-08
Xist	41	-7.51609	10.9539	213.848	2.14236e-48	6.5779e-44
Tsix	41	-2.71705	8.53704	27.943	1.25114e-07	0.00192075
Ptgds	41	-1.65538	10.5273	22.6716	1.92366e-06	0.019688
Xist	50	-6.26087	9.96738	98.1473	3.94661e-23	1.21177e-18
Xist	52	-7.2932	9.93515	30.4208	3.4917e-08	0.00107209
Xist	20	-7.22382	10.3317	1809.36	0	0
Gm28040	20	-3.89035	8.04897	235.586	3.95132e-53	6.06607e-49
Nfic	20	-1.34734	8.70809	86.1464	1.69174e-20	1.73144e-16
Tsix	20	-1.52681	7.96206	69.114	9.36813e-17	7.19098e-13
Snhg11	20	0.325399	13.4244	42.5256	6.99768e-11	4.29713e-07
Gm34066	20	-1.70525	5.87319	20.5609	5.78081e-06	0.0295196
Nosip	20	-0.665972	8.49916	20.2699	6.72997e-06	0.0295196
Slitrk6	20	-2.02763	5.52055	19.6905	9.11138e-06	0.0349695
Xist	51	-5.74396	10.7409	65.4571	5.99302e-16	1.8401e-11
Xist	32	-5.27484	9.41355	492.916	4.91509e-109	1.50913e-104
Nfic	32	-1.27571	8.77448	42.4183	7.3924e-11	1.13488e-06
Snhg11	32	0.365632	13.3903	24.5173	7.37219e-07	0.00754519
Xist	23	-5.54387	10.1104	1142.54	1.56229e-249	4.79687e-245
Nfic	23	-1.07215	8.59923	42.9265	5.7013e-11	8.75263e-07
Tsix	23	-1.35617	7.66763	39.6426	3.05776e-10	3.12952e-06
Foxn2	23	1.15136	7.5204	23.8366	1.04976e-06	0.00805794
Nosip	23	-0.738679	8.68408	22.9102	1.6991e-06	0.0104338
Snhg11	23	0.269725	13.602	20.2197	6.90888e-06	0.035355
Xist	25	-5.10272	9.94863	627.799	3.35671e-138	1.03064e-133
Ptgds	25	-0.896515	10.0922	51.6863	6.54856e-13	1.00534e-08
Nfic	25	-1.44428	8.32887	43.9299	3.41747e-11	3.49767e-07
Tsix	25	-0.964044	8.31691	20.9375	4.74968e-06	0.0364586
Xist	45	-6.42521	10.0217	131.539	1.94241e-30	5.96396e-26
Xist	46	-6.84245	10.6495	298.757	7.11127e-67	2.18344e-62
Xist	37	-5.19145	9.52482	329.011	1.88442e-73	5.78592e-69
Oxt	37	1.32942	8.65267	26.654	2.43655e-07	0.00374059
Xist	47	-5.713	9.66307	93.164	4.8836e-22	1.49946e-17
Xist	8	-5.06414	9.11018	155.653	1.07758e-35	3.30861e-31
Foxn2	8	3.51524	6.39572	43.18	5.01942e-11	7.70581e-07
Tac2	8	-1.52107	8.55174	22.7663	1.83226e-06	0.0187525

### Sheet: conserved sex-biased genes
Supplementary Table 9. Conserved sex-biased genes
		P. maniculatus					P. polionotus
Gene	Cell Type	logFC	logCPM	F	Pvalue	FDR	logFC	logCPM	F	Pvalue	FDR
Lrp1b	0	0.332514	9.43553	16.9751	3.78935e-05	0.0415529	0.408597	9.38266	20.5614	5.77935e-06	0.0221812
Snhg11	0	0.155107	14.0447	17.1004	3.54733e-05	0.0415529	0.26593	13.7202	55.3435	1.01729e-13	7.80874e-10
Tsix	0	-0.626166	7.90036	29.0676	6.99997e-08	0.000143285	-0.950828	7.82866	44.9668	2.01089e-11	1.23485e-07
Xist	0	-7.29242	9.97556	3386.61	0	0	-6.31113	9.79393	2293.91	0	0
Jpx	1	-3.99806	4.24684	56.0347	7.15814e-14	3.85351e-10	-3.05128	4.05026	34.1481	5.11752e-09	3.32768e-05
Tsix	1	-0.675844	7.76031	34.0794	5.30157e-09	2.03474e-05	-0.585724	7.60306	24.0112	9.58743e-07	0.00490621
Xist	1	-5.34088	9.61797	2311.71	0	0	-5.55774	9.39163	2203.6	0	0
Jpx	2	-2.96726	3.84101	21.6615	3.25532e-06	0.00832928	-4.26616	3.84118	46.3089	1.0137e-11	6.22494e-08
Snhg11	2	0.227996	13.9353	39.4853	3.31427e-10	1.27202e-06	0.305975	13.6701	62.5545	2.60876e-15	2.66998e-11
Tsix	2	-2.0343	6.33568	101.313	7.99045e-24	1.22669e-19	-3.06742	5.84191	160.827	7.78899e-37	1.19577e-32
Xist	2	-4.8667	9.5256	1957.37	0	0	-5.99015	9.32668	2249.86	0	0
Tac1	3	-0.813619	8.45125	52.634	4.03756e-13	2.06615e-09	-0.600243	8.34371	27.6594	1.44861e-07	0.000889563
Tsix	3	-0.705053	7.6311	25.1833	5.21888e-07	0.002003	-0.934293	7.20911	37.935	7.33217e-10	5.62818e-06
Xist	3	-4.50837	9.59529	1373.5	2.56674e-299	7.88091e-295	-4.90564	9.25014	1414.47	3.85995e-308	1.18516e-303
Tsix	4	-0.854392	7.83673	35.1556	3.05039e-09	8.51448e-06	-0.922943	7.53299	42.1102	8.65318e-11	6.64218e-07
Xist	4	-4.86437	9.96966	1453.15	1.81E-316	5.57E-312	-5.4217	9.77121	2078.13	0	0
Col25a1	5	1.04012	6.41882	27.1806	1.85552e-07	0.000342468	0.961255	6.61393	24.0641	9.32771e-07	0.00190932
Dlgap1	5	0.526241	8.05914	17.6068	2.71771e-05	0.0278148	0.593829	8.13927	23.594	1.19075e-06	0.00228505
Gal	5	-0.715767	9.60287	56.1507	6.74805e-14	3.4532e-10	-0.682846	9.03954	47.897	4.50964e-12	3.4616e-08
Gm34066	5	-1.7638	4.88317	26.468	2.68262e-07	0.000457595	-1.42603	5.95801	35.9282	2.05178e-09	8.9997e-06
Jpx	5	-3.0909	4.49369	45.7263	1.36467e-11	4.19008e-08	-3.18483	4.35691	37.8619	7.61189e-10	3.89526e-06
Lrp1b	5	0.625632	9.72069	44.6401	2.37595e-11	6.63192e-08	0.482684	9.7372	32.9798	9.32954e-09	3.18283e-05
Nrip1	5	0.785804	7.66704	32.1314	1.44347e-08	2.95469e-05	0.971525	7.59243	44.8054	2.18366e-11	1.34094e-07
Serpine2	5	-0.855177	7.49823	35.5436	2.49944e-09	6.39524e-06	-0.649992	7.51129	21.0107	4.57091e-06	0.00738659
Sgcd	5	1.1099	7.46843	55.1444	1.1257e-13	4.93766e-10	0.694402	7.42555	21.5057	3.53061e-06	0.00602243
Snhg11	5	0.300844	14.066	27.1387	1.89615e-07	0.000342468	0.355207	13.782	65.911	4.75203e-16	4.86355e-12
Tac1	5	-1.13113	8.78523	108.476	2.15523e-25	3.30871e-21	-0.508757	8.83425	24.1796	8.78468e-07	0.00190932
Xist	5	-5.29271	9.7839	1675.51	0	0	-6.24586	9.56841	2051.74	0	0
Tsix	6	-1.09481	7.63244	29.1522	6.70085e-08	0.000514357	-1.91338	7.57614	102.68	4.00864e-24	6.15407e-20
Xist	6	-6.64853	10.1244	1083.48	8.65277e-237	2.65675e-232	-6.05589	10.1276	1699.32	0	0
Xist	7	-5.57745	9.77565	1706.69	0	0	-5.8386	9.51442	1509.96	0	0
Xist	8	-6.99964	9.26927	101.266	8.39307e-24	2.57701e-19	-5.06414	9.11018	155.653	1.07758e-35	3.30861e-31
Brinp2	9	0.602222	8.71212	25.3851	4.70059e-07	0.00120272	0.926487	7.94953	31.1414	2.40308e-08	7.37841e-05
Cck	9	0.740438	8.60218	35.567	2.46961e-09	1.08324e-05	1.21005	8.78911	82.2336	1.22286e-19	7.50931e-16
Dcn	9	3.21316	7.15675	156.784	5.94307e-36	9.1238e-32	3.34104	7.78134	205.599	1.34333e-46	2.06229e-42
Ecel1	9	1.48344	7.79523	79.3867	5.16091e-19	3.96152e-15	1.74301	7.39029	65.41	6.12673e-16	2.68736e-12
Lrp1b	9	0.531082	9.04692	23.8898	1.02116e-06	0.00223954	0.538711	9.21963	22.7332	1.86292e-06	0.00476659
Snhg11	9	0.412417	13.633	56.3984	5.94963e-14	3.65355e-10	0.540099	13.4876	93.6527	3.81565e-22	2.9289e-18
Tac1	9	1.79121	8.33901	151.106	1.03164e-34	1.05585e-30	0.597393	8.73257	21.1919	4.15856e-06	0.00982187
Tsix	9	-0.794973	7.73919	26.9116	2.13249e-07	0.000595235	-1.14841	7.5515	44.6643	2.34675e-11	9.00684e-08
Xist	9	-5.31741	9.85523	1704.33	0	0	-6.31195	9.76388	1707.58	0	0
Tsix	11	-0.91602	7.42882	25.8884	3.62158e-07	0.00158853	-1.17058	7.24821	42.0312	9.00986e-11	9.22129e-07
Xist	11	-4.77327	9.6044	880.986	4.71314e-193	1.44712e-188	-5.56659	9.47609	1275.97	2.6411e-278	8.10923e-274
Tsix	12	-1.19704	8.02469	20.3707	6.3857e-06	0.0245083	-1.13431	8.05187	29.6674	5.13679e-08	0.0007886
Xist	12	-5.37048	10.4003	255.542	1.83813e-57	5.6438e-53	-5.4847	10.4382	677.811	4.22563e-149	1.29744e-144
Xist	13	-6.2911	9.61487	659.282	4.34514e-145	1.33413e-140	-5.9432	9.33267	382.957	3.59182e-85	1.10283e-80
Tsix	14	-0.773954	8.08345	18.846	1.41801e-05	0.0429617	-0.85242	8.08622	24.681	6.77211e-07	0.00415862
Xist	14	-5.61527	10.1961	777.444	1.15721e-170	3.55311e-166	-5.56047	10.0153	1017.85	1.27653e-222	3.91946e-218
Tsix	15	-1.46911	8.1322	73.3088	1.11872e-17	1.71746e-13	-2.2498	7.96183	127.231	1.69875e-29	1.73862e-25
Xist	15	-5.80274	10.5487	1636.85	0	0	-6.89852	10.6152	1888.68	0	0
Xist	16	-5.19771	10.185	1406.16	2.37795e-306	7.30125e-302	-5.18617	9.99197	1207.96	1.21195e-263	3.72118e-259
Tsix	17	-0.778762	7.46197	21.4524	3.63019e-06	0.0222923	-1.87187	6.94315	53.0357	3.29095e-13	3.36818e-09
Xist	17	-5.58214	9.79472	1574.52	0	0	-6.59427	9.52988	1138.05	1.4518e-248	4.45762e-244
Tsix	18	-1.04623	7.67029	36.8196	1.29883e-09	1.32931e-05	-1.20831	7.53117	41.6965	1.06914e-10	8.20668e-07
Xist	18	-4.98881	10.2007	1134.88	7.01913e-248	2.15515e-243	-6.31572	10.1499	1656.71	0	0
Tsix	19	-0.672956	8.34142	19.6101	9.50311e-06	0.0265258	-0.860824	8.07324	23.4226	1.3017e-06	0.00799346
Xist	19	-4.83957	10.1329	1076.52	2.74543e-235	8.42956e-231	-5.09428	9.92627	1091.03	2.03432e-238	6.24616e-234
Gm28040	20	-4.74482	8.54481	261.766	7.9117e-59	1.2146e-54	-3.89035	8.04897	235.586	3.95132e-53	6.06607e-49
Tsix	20	-1.08959	8.28816	32.3962	1.25957e-08	0.000128913	-1.52681	7.96206	69.114	9.36813e-17	7.19098e-13
Xist	20	-6.94778	10.3953	1334.28	7.19394e-291	2.20883e-286	-7.22382	10.3317	1809.36	0	0
Xist	21	-5.30956	9.48888	821.827	2.90827e-180	8.92957e-176	-6.47689	9.28009	771.514	2.21978e-169	6.81562e-165
Tsix	22	-1.25091	6.94559	26.8912	2.15514e-07	0.00132343	-1.76839	6.93191	42.4394	7.31318e-11	7.48479e-07
Xist	22	-6.14237	9.46867	887.909	1.50271e-194	4.61393e-190	-5.38735	9.35399	692.557	2.71226e-152	8.32772e-148
Snhg11	23	0.278835	13.8495	31.4046	2.09839e-08	0.000322144	0.269725	13.602	20.2197	6.90888e-06	0.035355
Tsix	23	-1.0187	7.684	24.0438	9.42639e-07	0.00533295	-1.35617	7.66763	39.6426	3.05776e-10	3.12952e-06
Xist	23	-5.93347	10.1956	1476.4	1.79E-321	5.51E-317	-5.54387	10.1104	1142.54	1.56229e-249	4.79687e-245
Tsix	24	-3.18459	6.94936	50.4966	1.20667e-12	1.85247e-08	-4.41354	6.83865	67.9932	1.67269e-16	2.56792e-12
Xist	24	-5.5936	10.2247	85.7945	2.05854e-20	6.32055e-16	-6.87653	10.4771	334.128	1.91192e-74	5.87037e-70
Xist	25	-6.69572	9.97639	1061.14	5.7449e-232	1.76391e-227	-5.10272	9.94863	627.799	3.35671e-138	1.03064e-133
Xist	26	-6.12922	9.9843	1473.52	7.49E-321	2.30E-316	-4.81539	9.9288	818.566	1.4751e-179	4.52915e-175
Xist	27	-5.1306	9.76773	963.524	6.89022e-211	2.11557e-206	-5.92238	9.60546	593.56	7.47907e-131	2.29637e-126
Tsix	28	-1.1946	8.30103	36.4288	1.58706e-09	1.62431e-05	-1.39241	7.87789	30.046	4.22583e-08	0.000648749
Xist	28	-6.26495	10.4347	1067.37	2.59211e-233	7.95883e-229	-6.72864	10.1473	754.57	1.02817e-165	3.15691e-161
Xist	29	-5.69338	10.3463	969.6	4.9049e-212	1.506e-207	-5.85767	10.3224	592.66	1.17179e-130	3.59787e-126
Xist	30	-5.23283	9.54419	701.214	3.62643e-154	1.11346e-149	-4.91521	9.19992	591.766	1.83065e-130	5.62081e-126
Xist	31	-6.64797	9.8196	953.669	9.26852e-209	2.84581e-204	-5.77201	9.68494	447.599	3.33191e-99	1.02303e-94
Xist	32	-5.7654	9.69942	400.344	6.43045e-89	1.97441e-84	-5.27484	9.41355	492.916	4.91509e-109	1.50913e-104
Xist	33	-4.64272	9.54344	482.188	1.04334e-106	3.20347e-102	-7.52057	9.45073	582.365	1.99359e-128	6.12111e-124
Tsix	34	-1.19268	7.83428	27.8676	1.3008e-07	0.00199698	-1.62728	7.83886	26.2344	3.02755e-07	0.00185916
Xist	34	-6.27582	10.0261	897.523	1.25624e-196	3.85716e-192	-4.82821	10.2245	484.858	2.74921e-107	8.44118e-103
Xist	35	-4.56948	9.95805	492.743	5.35705e-109	1.64483e-104	-5.40327	9.60706	272.551	3.56249e-61	1.09383e-56
Xist	36	-4.63498	9.61034	235.9	3.37554e-53	1.03643e-48	-6.23487	9.30871	356.18	2.35175e-79	7.2208e-75
Xist	37	-4.07027	9.92487	360.245	3.07852e-80	9.45229e-76	-5.19145	9.52482	329.011	1.88442e-73	5.78592e-69
Xist	38	-5.42517	10.0667	417.898	9.30763e-93	2.85781e-88	-5.8692	9.98202	559.011	2.29642e-123	7.05093e-119
Xist	39	-4.85701	10.0646	157.571	3.99984e-36	1.22811e-31	-4.91809	9.90701	119.89	6.88988e-28	2.11547e-23
Tsix	40	-1.52146	8.23558	21.5968	3.36695e-06	0.0344596	-2.98902	8.27437	30.9353	2.6722e-08	0.000273491
Xist	40	-7.86864	10.3352	494.535	2.18996e-109	6.72404e-105	-7.63834	10.3861	283.744	1.3095e-63	4.0207e-59
Xist	41	-5.20279	10.8254	185.024	4.10218e-42	1.25953e-37	-7.51609	10.9539	213.848	2.14236e-48	6.5779e-44
Xist	42	-5.89666	10.3602	236.997	2.81079e-53	8.63023e-49	-8.12417	10.3889	115.968	5.10684e-27	1.568e-22
Xist	44	-8.96389	9.72699	242.976	9.72277e-55	2.98528e-50	-6.95413	9.36548	133.969	5.71738e-31	1.75546e-26
Xist	45	-4.85571	10.3114	203.93	3.10389e-46	9.53018e-42	-6.42521	10.0217	131.539	1.94241e-30	5.96396e-26
Xist	46	-6.45978	10.8199	92.1014	8.3516e-22	2.56427e-17	-6.84245	10.6495	298.757	7.11127e-67	2.18344e-62
Xist	47	-5.43273	9.73566	233.191	1.34248e-52	4.12194e-48	-5.713	9.66307	93.164	4.8836e-22	1.49946e-17
Xist	48	-7.98841	9.55352	90.9385	1.50259e-21	4.61355e-17	-7.79928	9.44059	73.5081	1.01362e-17	3.11223e-13
Xist	49	-6.13991	9.61605	129.712	4.90561e-30	1.50622e-25	-3.21379	9.20283	77.9417	1.07482e-18	3.30013e-14
Xist	50	-7.12392	10.1599	159.714	1.36292e-36	4.1847e-32	-6.26087	9.96738	98.1473	3.94661e-23	1.21177e-18
Xist	51	-6.23055	10.9468	70.7898	4.05813e-17	1.24601e-12	-5.74396	10.7409	65.4571	5.99302e-16	1.8401e-11

### Sheet: gene lists
Supplementary Table 10. Gene Lists
Gene	Annotation
Adcyap1	neuropeptide
Adm	neuropeptide
Agrp	neuropeptide
Avp	neuropeptide
Bdnf	neuropeptide
Calca	neuropeptide
Calcb	neuropeptide
Cartpt	neuropeptide
Cck	neuropeptide
Cort	neuropeptide
Crh	neuropeptide
Edn1	neuropeptide
Edn2	neuropeptide
Edn3	neuropeptide
Gal	neuropeptide
Gast	neuropeptide
Gcg	neuropeptide
Ghrh	neuropeptide
Ghrl	neuropeptide
Gip	neuropeptide
Gm28040	neuropeptide
Gnrh1	neuropeptide
Grp	neuropeptide
Hcrt	neuropeptide
Igf1	neuropeptide
Igf2	neuropeptide
Kng2	neuropeptide
Nmb	neuropeptide
Nms	neuropeptide
Nmu	neuropeptide
Nos1	neuropeptide
Npb	neuropeptide
Nppa	neuropeptide
Nppb	neuropeptide
Nppc	neuropeptide
Nps	neuropeptide
Npvf	neuropeptide
Npw	neuropeptide
Npy	neuropeptide
Nts	neuropeptide
Oxt	neuropeptide
Pdyn	neuropeptide
Penk	neuropeptide
Pmch	neuropeptide
Pnoc	neuropeptide
Pomc	neuropeptide
Ppy	neuropeptide
Prlh	neuropeptide
Prok1	neuropeptide
Prok2	neuropeptide
Pth	neuropeptide
Pthlh	neuropeptide
Pyy	neuropeptide
Qrfp	neuropeptide
Retn	neuropeptide
Rln1	neuropeptide
Rln3	neuropeptide
Sct	neuropeptide
Spx	neuropeptide
Sst	neuropeptide
Tac1	neuropeptide
Tac2	neuropeptide
Tac4	neuropeptide
Trh	neuropeptide
Ucn	neuropeptide
Ucn2	neuropeptide
Ucn3	neuropeptide
Vgf	neuropeptide
Vip	neuropeptide
Adcyap1r1	neuropeptide_receptor
Agtr1a	neuropeptide_receptor
Agtr1b	neuropeptide_receptor
Agtr2	neuropeptide_receptor
Ar	neuropeptide_receptor
Avpr1a	neuropeptide_receptor
Avpr1b	neuropeptide_receptor
Avpr2	neuropeptide_receptor
Brs3	neuropeptide_receptor
Calcr	neuropeptide_receptor
Calcrl	neuropeptide_receptor
Cckar	neuropeptide_receptor
Cckbr	neuropeptide_receptor
Crhr1	neuropeptide_receptor
Crhr2	neuropeptide_receptor
Ednra	neuropeptide_receptor
Ednrb	neuropeptide_receptor
Esr1	neuropeptide_receptor
Esr2	neuropeptide_receptor
Galr1	neuropeptide_receptor
Galr2	neuropeptide_receptor
Gcgr	neuropeptide_receptor
Ghr	neuropeptide_receptor
Ghrhr	neuropeptide_receptor
Gipr	neuropeptide_receptor
Gnrhr	neuropeptide_receptor
Grpr	neuropeptide_receptor
Hcrtr1	neuropeptide_receptor
Hcrtr2	neuropeptide_receptor
Kiss1r	neuropeptide_receptor
Lepr	neuropeptide_receptor
Mc1r	neuropeptide_receptor
Mc2r	neuropeptide_receptor
Mc3r	neuropeptide_receptor
Mc4r	neuropeptide_receptor
Nmbr	neuropeptide_receptor
Nmur1	neuropeptide_receptor
Nmur2	neuropeptide_receptor
Npbwr1	neuropeptide_receptor
Npffr1	neuropeptide_receptor
Npr1	neuropeptide_receptor
Npr2	neuropeptide_receptor
Npr3	neuropeptide_receptor
Npsr1	neuropeptide_receptor
Npy1r	neuropeptide_receptor
Npy2r	neuropeptide_receptor
Npy4r	neuropeptide_receptor
Npy5r	neuropeptide_receptor
Npy6r	neuropeptide_receptor
Nr3c1	neuropeptide_receptor
Nr3c2	neuropeptide_receptor
Ntrk2	neuropeptide_receptor
Oprd1	neuropeptide_receptor
Oprk1	neuropeptide_receptor
Oprl1	neuropeptide_receptor
Oprm1	neuropeptide_receptor
Oxtr	neuropeptide_receptor
Pgr	neuropeptide_receptor
Prlr	neuropeptide_receptor
Prokr1	neuropeptide_receptor
Prokr2	neuropeptide_receptor
Pth1r	neuropeptide_receptor
Pth2r	neuropeptide_receptor
Qrfpr	neuropeptide_receptor
Ramp1	neuropeptide_receptor
Ramp2	neuropeptide_receptor
Ramp3	neuropeptide_receptor
Rxfp1	neuropeptide_receptor
Rxfp2	neuropeptide_receptor
Rxfp3	neuropeptide_receptor
Rxfp4	neuropeptide_receptor
Sctr	neuropeptide_receptor
Sstr1	neuropeptide_receptor
Sstr2	neuropeptide_receptor
Sstr3	neuropeptide_receptor
Sstr4	neuropeptide_receptor
Sstr5	neuropeptide_receptor
Tacr1	neuropeptide_receptor
Tacr2	neuropeptide_receptor
Tacr3	neuropeptide_receptor
Trhr	neuropeptide_receptor
Vipr1	neuropeptide_receptor
Vipr2	neuropeptide_receptor
Adora1	neurotransmitter_receptor
Adora2a	neurotransmitter_receptor
Adora2b	neurotransmitter_receptor
Adora3	neurotransmitter_receptor
Adra1a	neurotransmitter_receptor
Adra1b	neurotransmitter_receptor
Adra1d	neurotransmitter_receptor
Adra2a	neurotransmitter_receptor
Adra2b	neurotransmitter_receptor
Adra2c	neurotransmitter_receptor
Adrb1	neurotransmitter_receptor
Adrb2	neurotransmitter_receptor
Adrb3	neurotransmitter_receptor
Chrm1	neurotransmitter_receptor
Chrm2	neurotransmitter_receptor
Chrm3	neurotransmitter_receptor
Chrm4	neurotransmitter_receptor
Chrm5	neurotransmitter_receptor
Chrna1	neurotransmitter_receptor
Chrna10	neurotransmitter_receptor
Chrna2	neurotransmitter_receptor
Chrna3	neurotransmitter_receptor
Chrna4	neurotransmitter_receptor
Chrna5	neurotransmitter_receptor
Chrna6	neurotransmitter_receptor
Chrna7	neurotransmitter_receptor
Chrna9	neurotransmitter_receptor
Chrnb1	neurotransmitter_receptor
Chrnb2	neurotransmitter_receptor
Chrnb3	neurotransmitter_receptor
Chrnb4	neurotransmitter_receptor
Chrnd	neurotransmitter_receptor
Chrne	neurotransmitter_receptor
Chrng	neurotransmitter_receptor
Cnr1	neurotransmitter_receptor
Drd1	neurotransmitter_receptor
Drd2	neurotransmitter_receptor
Drd3	neurotransmitter_receptor
Drd4	neurotransmitter_receptor
Drd5	neurotransmitter_receptor
Gabra2	neurotransmitter_receptor
Gabra3	neurotransmitter_receptor
Gabra4	neurotransmitter_receptor
Gabra5	neurotransmitter_receptor
Gabrb1	neurotransmitter_receptor
Gabre	neurotransmitter_receptor
Gabrr2	neurotransmitter_receptor
Gria1	neurotransmitter_receptor
Gria2	neurotransmitter_receptor
Grin1	neurotransmitter_receptor
Grin2a	neurotransmitter_receptor
Grin2b	neurotransmitter_receptor
Grin2c	neurotransmitter_receptor
Grin2d	neurotransmitter_receptor
Grin3a	neurotransmitter_receptor
Grin3b	neurotransmitter_receptor
Hrh1	neurotransmitter_receptor
Hrh2	neurotransmitter_receptor
Hrh3	neurotransmitter_receptor
Hrh4	neurotransmitter_receptor
Htr1a	neurotransmitter_receptor
Htr1b	neurotransmitter_receptor
Htr1d	neurotransmitter_receptor
Htr1f	neurotransmitter_receptor
Htr2a	neurotransmitter_receptor
Htr2b	neurotransmitter_receptor
Htr2c	neurotransmitter_receptor
Htr3a	neurotransmitter_receptor
Htr3b	neurotransmitter_receptor
Htr4	neurotransmitter_receptor
Htr5a	neurotransmitter_receptor
Htr6	neurotransmitter_receptor
Htr7	neurotransmitter_receptor
Abat	neurotransmitter_synthesis_transport
Chat	neurotransmitter_synthesis_transport
Dbh	neurotransmitter_synthesis_transport
Ddc	neurotransmitter_synthesis_transport
Gad1	neurotransmitter_synthesis_transport
Gad2	neurotransmitter_synthesis_transport
Gls	neurotransmitter_synthesis_transport
Hdc	neurotransmitter_synthesis_transport
Slc17a6	neurotransmitter_synthesis_transport
Slc17a7	neurotransmitter_synthesis_transport
Slc1a2	neurotransmitter_synthesis_transport
Slc1a3	neurotransmitter_synthesis_transport
Slc22a1	neurotransmitter_synthesis_transport
Slc22a3	neurotransmitter_synthesis_transport
Slc29a1	neurotransmitter_synthesis_transport
Slc29a2	neurotransmitter_synthesis_transport
Slc29a4	neurotransmitter_synthesis_transport
Slc5a7	neurotransmitter_synthesis_transport
Slc6a1	neurotransmitter_synthesis_transport
Slc6a11	neurotransmitter_synthesis_transport
Slc6a2	neurotransmitter_synthesis_transport
Slc6a3	neurotransmitter_synthesis_transport
Slc6a4	neurotransmitter_synthesis_transport
Slc6a5	neurotransmitter_synthesis_transport
Slc6a9	neurotransmitter_synthesis_transport
Th	neurotransmitter_synthesis_transport
Tph1	neurotransmitter_synthesis_transport
Tph2	neurotransmitter_synthesis_transport
1700003F12Rik	tf
1700020N01Rik	tf
1700086D15Rik	tf
2610021A01Rik	tf
2810021J22Rik	tf
3632451O06Rik	tf
4930430A15Rik	tf
4931423N10Rik	tf
4933429H19Rik	tf
9130019O22Rik	tf
AI854703	tf
Aatf	tf
Abt1	tf
Abtb1	tf
Acyp2	tf
Adnp	tf
Aebp1	tf
Aebp2	tf
Ago1	tf
Ahr	tf
Ahrr	tf
Aip	tf
Aire	tf
Alx3	tf
Alx4	tf
Ank1	tf
Ank2	tf
Ankfy1	tf
Ankhd1	tf
Ankra2	tf
Ankrd1	tf
Ankrd10	tf
Ankrd2	tf
Ankrd6	tf
App	tf
Ar	tf
Arhgap17	tf
Arid1a	tf
Arid3a	tf
Arid3b	tf
Arid3c	tf
Arid4a	tf
Arid5b	tf
Arnt	tf
Arnt2	tf
Arntl	tf
Arx	tf
Asb1	tf
Asb10	tf
Asb11	tf
Asb12	tf
Asb15	tf
Asb2	tf
Asb3	tf
Asb4	tf
Asb5	tf
Asb6	tf
Asb8	tf
Asb9	tf
Ascl1	tf
Ascl2	tf
Ascl3	tf
Ascl5	tf
Ash1l	tf
Ash2l	tf
Asxl1	tf
Atf1	tf
Atf2	tf
Atf3	tf
Atf4	tf
Atf5	tf
Atf6	tf
Atf6b	tf
Atf7ip	tf
Atm	tf
Atoh1	tf
Atoh7	tf
Atoh8	tf
BC024139	tf
Bach1	tf
Bach2	tf
Bard1	tf
Barhl1	tf
Barx1	tf
Barx2	tf
Basp1	tf
Batf	tf
Batf2	tf
Batf3	tf
Baz1a	tf
Baz1b	tf
Baz2a	tf
Bbx	tf
Bcl11a	tf
Bcl11b	tf
Bcl3	tf
Bcl6	tf
Bcl6b	tf
Bclaf1	tf
Bcor	tf
Bdp1	tf
Bhlha15	tf
Bhlhe22	tf
Bhlhe23	tf
Bhlhe40	tf
Bhlhe41	tf
Blzf1	tf
Bmi1	tf
Bmyc	tf
Bnc1	tf
Bpnt1	tf
Bptf	tf
Brca1	tf
Brd8	tf
Brdt	tf
Brpf1	tf
Bsx	tf
Btbd11	tf
Btf3	tf
C1d	tf
Calcoco1	tf
Camk4	tf
Carf	tf
Carhsp1	tf
Carm1	tf
Caskin1	tf
Cbfb	tf
Cbx2	tf
Cbx3	tf
Cbx4	tf
Cbx8	tf
Cc2d1a	tf
Cc2d1b	tf
Ccar1	tf
Ccnc	tf
Ccnh	tf
Ccnk	tf
Ccnt1	tf
Ccnt2	tf
Cdc5l	tf
Cdk2	tf
Cdk4	tf
Cdk7	tf
Cdk9	tf
Cdkn2a	tf
Cdkn2b	tf
Cdkn2c	tf
Cdkn2d	tf
Cdx1	tf
Cdx2	tf
Cdx4	tf
Cebpa	tf
Cebpb	tf
Cebpd	tf
Cebpe	tf
Cebpg	tf
Cebpz	tf
Cecr6	tf
Chd2	tf
Chd4	tf
Chd7	tf
Chgb	tf
Ciart	tf
Cic	tf
Cited1	tf
Cited2	tf
Cited4	tf
Clock	tf
Clp1	tf
Cnot7	tf
Cnot8	tf
Cops2	tf
Cops5	tf
Creb1	tf
Creb3	tf
Creb3l1	tf
Creb3l2	tf
Creb3l3	tf
Creb3l4	tf
Creb5	tf
Crebbp	tf
Crem	tf
Crx	tf
Cry1	tf
Ctbp2	tf
Ctcf	tf
Ctcfl	tf
Ctnnbl1	tf
Cux1	tf
Cux2	tf
Cxxc1	tf
Dach1	tf
Dach2	tf
Daxx	tf
Dazap2	tf
Dbp	tf
Dbx1	tf
Dbx2	tf
Ddit3	tf
Ddn	tf
Ddx20	tf
Ddx54	tf
Ddx58	tf
Deaf1	tf
Dedd	tf
Dedd2	tf
Dek	tf
Dhx36	tf
Dhx9	tf
Dido1	tf
Dlx1	tf
Dlx2	tf
Dlx3	tf
Dlx4	tf
Dlx5	tf
Dlx6	tf
Dmap1	tf
Dmrt1	tf
Dmrt2	tf
Dmrt3	tf
Dmrta1	tf
Dmrta2	tf
Dmrtb1	tf
Dmrtc2	tf
Dmtf1	tf
Dnmt1	tf
Dnmt3a	tf
Dot1l	tf
Dpf2	tf
Dpf3	tf
Dr1	tf
Drap1	tf
Drg1	tf
E2f1	tf
E2f2	tf
E2f3	tf
E2f4	tf
E2f5	tf
E2f6	tf
E2f7	tf
E2f8	tf
E4f1	tf
Ebf1	tf
Ebf2	tf
Ebf3	tf
Ebf4	tf
Eed	tf
Eef1d	tf
Egr1	tf
Egr2	tf
Egr3	tf
Egr4	tf
Ehf	tf
Elavl2	tf
Elf1	tf
Elf2	tf
Elf3	tf
Elf4	tf
Elf5	tf
Elk1	tf
Elk3	tf
Elk4	tf
Ell	tf
Ell2	tf
Emx1	tf
Emx2	tf
En1	tf
En2	tf
Enpp2	tf
Eomes	tf
Ep300	tf
Epas1	tf
Ercc2	tf
Ercc3	tf
Erf	tf
Erg	tf
Esr1	tf
Esr2	tf
Esrra	tf
Esrrb	tf
Esrrg	tf
Esx1	tf
Ets1	tf
Ets2	tf
Etv1	tf
Etv2	tf
Etv3	tf
Etv4	tf
Etv6	tf
Evx1	tf
Evx2	tf
Ezh1	tf
Ezh2	tf
Fah	tf
Fank1	tf
Fbxo24	tf
Fbxw7	tf
Fem1a	tf
Fem1b	tf
Fem1c	tf
Fev	tf
Fezf1	tf
Fezf2	tf
Fhl2	tf
Fhl5	tf
Figla	tf
Fli1	tf
Fmnl2	tf
Fos	tf
Fosb	tf
Fosl1	tf
Fosl2	tf
Foxa1	tf
Foxa2	tf
Foxa3	tf
Foxb1	tf
Foxb2	tf
Foxc1	tf
Foxc2	tf
Foxd1	tf
Foxd2	tf
Foxd3	tf
Foxd4	tf
Foxe1	tf
Foxe3	tf
Foxf1	tf
Foxf2	tf
Foxg1	tf
Foxh1	tf
Foxi1	tf
Foxi2	tf
Foxi3	tf
Foxj1	tf
Foxj2	tf
Foxj3	tf
Foxk1	tf
Foxk2	tf
Foxl1	tf
Foxl2	tf
Foxm1	tf
Foxn1	tf
Foxn2	tf
Foxn4	tf
Foxo1	tf
Foxo3	tf
Foxo4	tf
Foxo6	tf
Foxp1	tf
Foxp2	tf
Foxp3	tf
Foxp4	tf
Foxq1	tf
Foxs1	tf
Fubp1	tf
Fus	tf
Gabpa	tf
Gabpb1	tf
Gas7	tf
Gata1	tf
Gata2	tf
Gata3	tf
Gata4	tf
Gata5	tf
Gata6	tf
Gbx1	tf
Gbx2	tf
Gcdh	tf
Gcm1	tf
Gcm2	tf
Gfi1	tf
Gfi1b	tf
Gli1	tf
Gli2	tf
Gli3	tf
Glis1	tf
Glis2	tf
Glis3	tf
Gls2	tf
Gm1141	tf
Gm12258	tf
Gm4767	tf
Gmeb1	tf
Gmeb2	tf
Grhl1	tf
Grhl2	tf
Grhl3	tf
Gsc	tf
Gsc2	tf
Gsx1	tf
Gtf2a1	tf
Gtf2b	tf
Gtf2e1	tf
Gtf2e2	tf
Gtf2f2	tf
Gtf2h1	tf
Gtf2h2	tf
Gtf2h4	tf
Gtf2i	tf
Gtf2ird1	tf
Gtf3a	tf
Gtf3c1	tf
Gtf3c4	tf
Gzf1	tf
H3f3a	tf
H3f3b	tf
Hand1	tf
Hand2	tf
Hbp1	tf
Hcfc1	tf
Hcls1	tf
Hdac1	tf
Hdac10	tf
Hdac11	tf
Hdac2	tf
Hdac3	tf
Hdac4	tf
Hdac5	tf
Hdac6	tf
Hdac8	tf
Hdac9	tf
Hdgf	tf
Hdx	tf
Helt	tf
Helz	tf
Hes1	tf
Hes2	tf
Hes3	tf
Hes5	tf
Hes6	tf
Hes7	tf
Hesx1	tf
Hey1	tf
Hey2	tf
Heyl	tf
Hhex	tf
Hic1	tf
Hic2	tf
Hif1a	tf
Hif3a	tf
Hils1	tf
Hinfp	tf
Hipk2	tf
Hivep1	tf
Hivep2	tf
Hivep3	tf
Hlf	tf
Hlx	tf
Hmg20a	tf
Hmg20b	tf
Hmga1	tf
Hmga2	tf
Hmgb2	tf
Hmgb3	tf
Hmgcs1	tf
Hmgn2	tf
Hmx1	tf
Hmx2	tf
Hmx3	tf
Hnf1a	tf
Hnf1b	tf
Hnf4a	tf
Hnf4g	tf
Hnrnpu	tf
Homez	tf
Hoxa1	tf
Hoxa10	tf
Hoxa11	tf
Hoxa13	tf
Hoxa2	tf
Hoxa3	tf
Hoxa4	tf
Hoxa5	tf
Hoxa6	tf
Hoxa7	tf
Hoxa9	tf
Hoxb1	tf
Hoxb13	tf
Hoxb2	tf
Hoxb3	tf
Hoxb4	tf
Hoxb5	tf
Hoxb6	tf
Hoxb7	tf
Hoxb8	tf
Hoxb9	tf
Hoxc10	tf
Hoxc11	tf
Hoxc12	tf
Hoxc13	tf
Hoxc4	tf
Hoxc5	tf
Hoxc6	tf
Hoxc8	tf
Hoxc9	tf
Hoxd1	tf
Hoxd10	tf
Hoxd11	tf
Hoxd12	tf
Hoxd13	tf
Hoxd3	tf
Hoxd8	tf
Hoxd9	tf
Hsbp1	tf
Hsf1	tf
Hsf2	tf
Hsf2bp	tf
Hsf3	tf
Hsf4	tf
Hsf5	tf
Hsfy2	tf
Hspb9	tf
Htatip2	tf
Htr5a	tf
Id2	tf
Ighmbp2	tf
Ikbkb	tf
Ikbkg	tf
Ikzf1	tf
Ikzf2	tf
Ikzf3	tf
Ikzf4	tf
Ikzf5	tf
Ilf3	tf
Ing1	tf
Ing3	tf
Ing4	tf
Insm1	tf
Insm2	tf
Invs	tf
Irf1	tf
Irf2	tf
Irf2bp1	tf
Irf3	tf
Irf4	tf
Irf5	tf
Irf6	tf
Irf7	tf
Irf8	tf
Irf9	tf
Irx1	tf
Irx2	tf
Irx3	tf
Irx4	tf
Irx5	tf
Irx6	tf
Isl1	tf
Isl2	tf
Ivns1abp	tf
Jdp2	tf
Jmy	tf
Jun	tf
Junb	tf
Jund	tf
Kcnh8	tf
Kcnip3	tf
Kdm1a	tf
Kdm2b	tf
Kdm6a	tf
Kdm6b	tf
Keap1	tf
Khdrbs1	tf
Klf1	tf
Klf10	tf
Klf11	tf
Klf12	tf
Klf13	tf
Klf14	tf
Klf15	tf
Klf16	tf
Klf17	tf
Klf2	tf
Klf3	tf
Klf4	tf
Klf5	tf
Klf6	tf
Klf7	tf
Klf8	tf
Klf9	tf
L3mbtl2	tf
Lbh	tf
Ldb1	tf
Ldb2	tf
Lef1	tf
Lhx1	tf
Lhx2	tf
Lhx3	tf
Lhx4	tf
Lhx5	tf
Lhx6	tf
Lhx8	tf
Lhx9	tf
Limd1	tf
Litaf	tf
Lmo1	tf
Lmo2	tf
Lmo4	tf
Lmx1a	tf
Lmx1b	tf
Lrrc6	tf
Lrrfip1	tf
Lsm11	tf
Lsm4	tf
Lyl1	tf
Maf	tf
Mafb	tf
Maff	tf
Mafg	tf
Mafk	tf
Maged1	tf
Maml1	tf
Map3k12	tf
Mapk1	tf
Mapk3	tf
Mapk8	tf
Max	tf
Maz	tf
Mbd2	tf
Mbd3	tf
Mbd3l1	tf
Mcm2	tf
Mcm3	tf
Mcm4	tf
Mcm5	tf
Mcm6	tf
Mcm7	tf
Mcm8	tf
Mecom	tf
Mecp2	tf
Med1	tf
Med12	tf
Med8	tf
Mef2a	tf
Mef2c	tf
Mef2d	tf
Meis1	tf
Meis2	tf
Meis3	tf
Men1	tf
Meox1	tf
Meox2	tf
Mesp1	tf
Mesp2	tf
Mga	tf
Mid1	tf
Mitf	tf
Mixl1	tf
Mkl1	tf
Mkx	tf
Mllt1	tf
Mllt10	tf
Mllt3	tf
Mllt6	tf
Mlxipl	tf
Mnat1	tf
Mnt	tf
Mpl	tf
Msc	tf
Msgn1	tf
Msx1	tf
Msx2	tf
Msx3	tf
Mta1	tf
Mta2	tf
Mta3	tf
Mtf1	tf
Mtf2	tf
Mtpn	tf
Muc1	tf
Musk	tf
Mxd1	tf
Mxd3	tf
Mxd4	tf
Mxi1	tf
Myb	tf
Mybbp1a	tf
Mybl1	tf
Mybl2	tf
Myc	tf
Mycbp	tf
Mycl	tf
Mycn	tf
Mycs	tf
Myef2	tf
Myf5	tf
Myf6	tf
Mynn	tf
Myocd	tf
Myod1	tf
Myog	tf
Mypop	tf
Myt1	tf
Myt1l	tf
Mzf1	tf
Nab1	tf
Nab2	tf
Naca	tf
Nacc1	tf
Nacc2	tf
Nanog	tf
Ncoa1	tf
Ncoa2	tf
Ncoa3	tf
Ncoa4	tf
Ncoa5	tf
Ncoa6	tf
Ncor1	tf
Ncor2	tf
Ndn	tf
Nedd8	tf
Neurod1	tf
Neurod2	tf
Neurod4	tf
Neurod6	tf
Neurog1	tf
Neurog2	tf
Neurog3	tf
Nfat5	tf
Nfatc1	tf
Nfatc2	tf
Nfatc2ip	tf
Nfatc3	tf
Nfatc4	tf
Nfe2	tf
Nfe2l1	tf
Nfe2l2	tf
Nfe2l3	tf
Nfia	tf
Nfib	tf
Nfic	tf
Nfil3	tf
Nfix	tf
Nfkb1	tf
Nfkb2	tf
Nfkbib	tf
Nfkbie	tf
Nfkbil1	tf
Nfkbiz	tf
Nfx1	tf
Nfya	tf
Nfyb	tf
Nfyc	tf
Nhlh1	tf
Nhlh2	tf
Nkd2	tf
Nkrf	tf
Nkx1-1	tf
Nkx1-2	tf
Nkx2-1	tf
Nkx2-2	tf
Nkx2-3	tf
Nkx2-4	tf
Nkx2-5	tf
Nkx2-6	tf
Nkx2-9	tf
Nkx3-1	tf
Nkx3-2	tf
Nkx6-1	tf
Nkx6-2	tf
Nkx6-3	tf
Nlrc5	tf
Nmi	tf
Nobox	tf
Notch1	tf
Notch2	tf
Notch3	tf
Notch4	tf
Noto	tf
Npas1	tf
Npas2	tf
Npas3	tf
Npas4	tf
Nr0b1	tf
Nr0b2	tf
Nr1d1	tf
Nr1d2	tf
Nr1h2	tf
Nr1h3	tf
Nr1h4	tf
Nr1h5	tf
Nr1i2	tf
Nr1i3	tf
Nr2c1	tf
Nr2c2	tf
Nr2e1	tf
Nr2e3	tf
Nr2f1	tf
Nr2f2	tf
Nr2f6	tf
Nr3c1	tf
Nr3c2	tf
Nr4a1	tf
Nr4a2	tf
Nr4a3	tf
Nr5a1	tf
Nr5a2	tf
Nr6a1	tf
Nrarp	tf
Nrbf2	tf
Nrf1	tf
Nrip1	tf
Nrip2	tf
Nrl	tf
Nsd1	tf
Nudt12	tf
Nupr1	tf
Olig1	tf
Olig2	tf
Olig3	tf
Onecut1	tf
Onecut2	tf
Onecut3	tf
Ostf1	tf
Otp	tf
Otx1	tf
Otx2	tf
Ovol1	tf
Ovol2	tf
Ovol3	tf
Papola	tf
Papolb	tf
Patz1	tf
Pawr	tf
Pax1	tf
Pax2	tf
Pax3	tf
Pax4	tf
Pax5	tf
Pax6	tf
Pax7	tf
Pax8	tf
Pax9	tf
Pbx1	tf
Pbx2	tf
Pbx4	tf
Pbxip1	tf
Pdcd11	tf
Pdcd7	tf
Pdlim1	tf
Pdlim4	tf
Pdx1	tf
Peg3	tf
Per1	tf
Per2	tf
Per3	tf
Pfdn1	tf
Pgr	tf
Phf1	tf
Phf10	tf
Phf12	tf
Phf13	tf
Phf2	tf
Phf5a	tf
Phf7	tf
Phf8	tf
Phox2a	tf
Phox2b	tf
Phtf1	tf
Pias1	tf
Pitx1	tf
Pitx2	tf
Pitx3	tf
Pknox1	tf
Pknox2	tf
Pla2g6	tf
Plag1	tf
Plagl1	tf
Plagl2	tf
Plrg1	tf
Pmfbp1	tf
Pml	tf
Pms1	tf
Pogk	tf
Polr2a	tf
Polr2b	tf
Polr2c	tf
Polr2e	tf
Polr2g	tf
Polr2h	tf
Polr2i	tf
Polr2j	tf
Polr2k	tf
Polr2l	tf
Polr3b	tf
Polr3d	tf
Polr3e	tf
Polr3h	tf
Polrmt	tf
Pou1f1	tf
Pou2af1	tf
Pou2f1	tf
Pou2f2	tf
Pou2f3	tf
Pou3f1	tf
Pou3f2	tf
Pou3f3	tf
Pou3f4	tf
Pou4f1	tf
Pou4f2	tf
Pou4f3	tf
Pou5f1	tf
Pou5f2	tf
Pou6f1	tf
Pou6f2	tf
Ppara	tf
Ppard	tf
Pparg	tf
Ppargc1a	tf
Ppargc1b	tf
Ppp1r10	tf
Ppp1r12b	tf
Ppp1r12c	tf
Ppp1r13b	tf
Ppp1r16b	tf
Ppp1r1b	tf
Ppp2r1a	tf
Ppp3cb	tf
Ppp5c	tf
Pqbp1	tf
Prdm1	tf
Prdm15	tf
Prdm16	tf
Prdm4	tf
Prdm5	tf
Preb	tf
Prkar1a	tf
Prmt5	tf
Prop1	tf
Prox1	tf
Prox2	tf
Prr3	tf
Prrx1	tf
Prrx2	tf
Prrxl1	tf
Psmc3	tf
Psmc5	tf
Psmd10	tf
Psmd9	tf
Ptf1a	tf
Ptges2	tf
Ptma	tf
Pura	tf
Purb	tf
Rab11a	tf
Rab11b	tf
Rab15	tf
Rab18	tf
Rab25	tf
Rabl3	tf
Rad23b	tf
Rai1	tf
Rai14	tf
Rara	tf
Rarb	tf
Rarg	tf
Rax	tf
Rb1	tf
Rbak	tf
Rbbp4	tf
Rbbp7	tf
Rbl1	tf
Rbl2	tf
Rbm14	tf
Rbmx	tf
Rbmxl1	tf
Rbpj	tf
Rbpjl	tf
Rcor1	tf
Rel	tf
Rela	tf
Relb	tf
Rem2	tf
Rest	tf
Rfx1	tf
Rfx2	tf
Rfx3	tf
Rfx4	tf
Rfx5	tf
Rfx6	tf
Rfx7	tf
Rfx8	tf
Rfxank	tf
Rfxap	tf
Ring1	tf
Rnf14	tf
Rnf141	tf
Rnf38	tf
Rnf4	tf
Rnps1	tf
Rora	tf
Rorb	tf
Rorc	tf
Rps6ka4	tf
Rreb1	tf
Runx1	tf
Runx2	tf
Runx3	tf
Ruvbl1	tf
Ruvbl2	tf
Rxra	tf
Rxrb	tf
Rxrg	tf
Rybp	tf
Safb	tf
Sall1	tf
Sall2	tf
Sall3	tf
Sall4	tf
Sap18	tf
Sap30	tf
Satb1	tf
Satb2	tf
Scand1	tf
Scap	tf
Scmh1	tf
Scrt1	tf
Scrt2	tf
Scx	tf
Sec14l2	tf
Sertad1	tf
Sertad2	tf
Setbp1	tf
Sh3d19	tf
Shank3	tf
Shox2	tf
Shprh	tf
Siah2	tf
Sim1	tf
Sim2	tf
Sin3a	tf
Sin3b	tf
Sirt1	tf
Sirt2	tf
Sirt3	tf
Sirt4	tf
Sirt5	tf
Sirt6	tf
Sirt7	tf
Six1	tf
Six2	tf
Six3	tf
Six4	tf
Six5	tf
Six6	tf
Ski	tf
Skil	tf
Skor1	tf
Skor2	tf
Smad1	tf
Smad2	tf
Smad3	tf
Smad4	tf
Smad5	tf
Smad9	tf
Smarca1	tf
Smarca2	tf
Smarca4	tf
Smarca5	tf
Smarcb1	tf
Smarce1	tf
Smyd1	tf
Smyd3	tf
Snai1	tf
Snai2	tf
Snai3	tf
Snapc2	tf
Snapc3	tf
Snapc4	tf
Sncaip	tf
Snip1	tf
Snrpb	tf
Sohlh1	tf
Sohlh2	tf
Sox1	tf
Sox10	tf
Sox11	tf
Sox12	tf
Sox13	tf
Sox14	tf
Sox15	tf
Sox17	tf
Sox18	tf
Sox2	tf
Sox21	tf
Sox3	tf
Sox30	tf
Sox4	tf
Sox5	tf
Sox6	tf
Sox7	tf
Sox8	tf
Sox9	tf
Sp1	tf
Sp2	tf
Sp3	tf
Sp4	tf
Sp5	tf
Sp6	tf
Sp7	tf
Sp8	tf
Sp9	tf
Spdef	tf
Spi1	tf
Spib	tf
Spic	tf
Spz1	tf
Sqstm1	tf
Sra1	tf
Srebf1	tf
Srebf2	tf
Srf	tf
Ssbp2	tf
Ssbp3	tf
Ssbp4	tf
Ssrp1	tf
St18	tf
Stag1	tf
Stat1	tf
Stat2	tf
Stat3	tf
Stat4	tf
Stat5a	tf
Stat5b	tf
Stat6	tf
Stk16	tf
Strap	tf
Sub1	tf
Suz12	tf
T	tf
Taf10	tf
Taf11	tf
Taf12	tf
Taf13	tf
Taf1a	tf
Taf1b	tf
Taf1c	tf
Taf3	tf
Taf4b	tf
Taf5	tf
Taf5l	tf
Taf6	tf
Taf6l	tf
Taf7	tf
Tal1	tf
Tal2	tf
Tardbp	tf
Tbp	tf
Tbpl1	tf
Tbr1	tf
Tbx1	tf
Tbx10	tf
Tbx15	tf
Tbx18	tf
Tbx19	tf
Tbx2	tf
Tbx20	tf
Tbx21	tf
Tbx22	tf
Tbx3	tf
Tbx4	tf
Tbx5	tf
Tbx6	tf
Tcea1	tf
Tcea2	tf
Tcea3	tf
Tceal1	tf
Tcerg1	tf
Tcf12	tf
Tcf15	tf
Tcf19	tf
Tcf20	tf
Tcf21	tf
Tcf3	tf
Tcf4	tf
Tcf7	tf
Tcf7l1	tf
Tcf7l2	tf
Tcfl5	tf
Tead1	tf
Tead2	tf
Tead3	tf
Tead4	tf
Tef	tf
Tfam	tf
Tfap2a	tf
Tfap2b	tf
Tfap2c	tf
Tfap2e	tf
Tfap4	tf
Tfcp2	tf
Tfcp2l1	tf
Tfdp1	tf
Tfdp2	tf
Tfe3	tf
Tfeb	tf
Tfec	tf
Tgfb1i1	tf
Tgif1	tf
Tgif2	tf
Thap11	tf
Thra	tf
Thrap3	tf
Thrb	tf
Thrsp	tf
Tial1	tf
Tle1	tf
Tle3	tf
Tle4	tf
Tle6	tf
Tlx1	tf
Tlx2	tf
Tlx3	tf
Tmpo	tf
Tnfaip3	tf
Tob1	tf
Top1	tf
Trerf1	tf
Trib3	tf
Trim24	tf
Trim28	tf
Trip13	tf
Trip4	tf
Trip6	tf
Trp53	tf
Trp53bp1	tf
Trp63	tf
Trp73	tf
Trps1	tf
Trrap	tf
Tsg101	tf
Tulp4	tf
Twist1	tf
Twist2	tf
Ubn1	tf
Ubp1	tf
Ubtf	tf
Ugp2	tf
Uhrf1	tf
Uhrf2	tf
Usf1	tf
Usf2	tf
Usp3	tf
Utf1	tf
Vax1	tf
Vax2	tf
Vdr	tf
Vgll2	tf
Vsx1	tf
Wasl	tf
Wbp2	tf
Wiz	tf
Wt1	tf
Xab2	tf
Xbp1	tf
Xrcc3	tf
Yaf2	tf
Yap1	tf
Yy1	tf
Zbtb1	tf
Zbtb11	tf
Zbtb12	tf
Zbtb14	tf
Zbtb16	tf
Zbtb17	tf
Zbtb2	tf
Zbtb20	tf
Zbtb22	tf
Zbtb24	tf
Zbtb25	tf
Zbtb26	tf
Zbtb3	tf
Zbtb32	tf
Zbtb33	tf
Zbtb34	tf
Zbtb37	tf
Zbtb38	tf
Zbtb39	tf
Zbtb4	tf
Zbtb43	tf
Zbtb45	tf
Zbtb49	tf
Zbtb6	tf
Zbtb7a	tf
Zbtb7b	tf
Zbtb7c	tf
Zbtb8a	tf
Zbtb9	tf
Zcchc8	tf
Zdhhc1	tf
Zdhhc15	tf
Zdhhc16	tf
Zdhhc21	tf
Zdhhc5	tf
Zdhhc6	tf
Zeb1	tf
Zeb2	tf
Zfat	tf
Zfhx2	tf
Zfhx3	tf
Zfhx4	tf
Zfp1	tf
Zfp105	tf
Zfp108	tf
Zfp11	tf
Zfp110	tf
Zfp112	tf
Zfp113	tf
Zfp12	tf
Zfp128	tf
Zfp13	tf
Zfp131	tf
Zfp14	tf
Zfp142	tf
Zfp143	tf
Zfp146	tf
Zfp148	tf
Zfp160	tf
Zfp174	tf
Zfp180	tf
Zfp184	tf
Zfp189	tf
Zfp2	tf
Zfp202	tf
Zfp207	tf
Zfp213	tf
Zfp217	tf
Zfp219	tf
Zfp229	tf
Zfp236	tf
Zfp239	tf
Zfp24	tf
Zfp248	tf
Zfp251	tf
Zfp26	tf
Zfp260	tf
Zfp263	tf
Zfp27	tf
Zfp273	tf
Zfp275	tf
Zfp277	tf
Zfp28	tf
Zfp280b	tf
Zfp280c	tf
Zfp280d	tf
Zfp281	tf
Zfp282	tf
Zfp286	tf
Zfp287	tf
Zfp292	tf
Zfp296	tf
Zfp3	tf
Zfp30	tf
Zfp317	tf
Zfp319	tf
Zfp324	tf
Zfp334	tf
Zfp335	tf
Zfp341	tf
Zfp35	tf
Zfp354a	tf
Zfp354b	tf
Zfp354c	tf
Zfp358	tf
Zfp36	tf
Zfp362	tf
Zfp366	tf
Zfp367	tf
Zfp36l1	tf
Zfp37	tf
Zfp382	tf
Zfp384	tf
Zfp386	tf
Zfp39	tf
Zfp395	tf
Zfp397	tf
Zfp40	tf
Zfp408	tf
Zfp41	tf
Zfp410	tf
Zfp418	tf
Zfp42	tf
Zfp420	tf
Zfp422	tf
Zfp423	tf
Zfp426	tf
Zfp444	tf
Zfp445	tf
Zfp446	tf
Zfp449	tf
Zfp451	tf
Zfp454	tf
Zfp46	tf
Zfp467	tf
Zfp472	tf
Zfp473	tf
Zfp507	tf
Zfp513	tf
Zfp516	tf
Zfp523	tf
Zfp526	tf
Zfp53	tf
Zfp536	tf
Zfp551	tf
Zfp553	tf
Zfp560	tf
Zfp563	tf
Zfp568	tf
Zfp57	tf
Zfp574	tf
Zfp575	tf
Zfp580	tf
Zfp583	tf
Zfp592	tf
Zfp597	tf
Zfp599	tf
Zfp605	tf
Zfp606	tf
Zfp607b	tf
Zfp61	tf
Zfp612	tf
Zfp619	tf
Zfp62	tf
Zfp623	tf
Zfp628	tf
Zfp629	tf
Zfp637	tf
Zfp639	tf
Zfp64	tf
Zfp644	tf
Zfp647	tf
Zfp648	tf
Zfp652	tf
Zfp655	tf
Zfp661	tf
Zfp663	tf
Zfp664	tf
Zfp667	tf
Zfp668	tf
Zfp68	tf
Zfp683	tf
Zfp689	tf
Zfp691	tf
Zfp692	tf
Zfp697	tf
Zfp7	tf
Zfp704	tf
Zfp707	tf
Zfp710	tf
Zfp711	tf
Zfp712	tf
Zfp715	tf
Zfp74	tf
Zfp740	tf
Zfp746	tf
Zfp748	tf
Zfp750	tf
Zfp760	tf
Zfp768	tf
Zfp770	tf
Zfp771	tf
Zfp772	tf
Zfp773	tf
Zfp786	tf
Zfp809	tf
Zfp82	tf
Zfp821	tf
Zfp84	tf
Zfp846	tf
Zfp853	tf
Zfp865	tf
Zfp866	tf
Zfp867	tf
Zfp868	tf
Zfp87	tf
Zfp870	tf
Zfp871	tf
Zfp879	tf
Zfp9	tf
Zfp90	tf
Zfp91	tf
Zfp92	tf
Zfp94	tf
Zfp943	tf
Zfp945	tf
Zfp950	tf
Zfp954	tf
Zfp956	tf
Zfp958	tf
Zfp983	tf
Zfpm1	tf
Zfpm2	tf
Zfx	tf
Zgpat	tf
Zhx1	tf
Zhx3	tf
Zic1	tf
Zic2	tf
Zic3	tf
Zic4	tf
Zic5	tf
Zik1	tf
Zim1	tf
Zkscan1	tf
Zkscan14	tf
Zkscan16	tf
Zkscan17	tf
Zkscan2	tf
Zkscan3	tf
Zkscan4	tf
Zkscan5	tf
Zkscan6	tf
Zkscan7	tf
Zkscan8	tf
Zmynd11	tf
Znrd1	tf
Zscan10	tf
Zscan12	tf
Zscan2	tf
Zscan20	tf
Zscan21	tf
Zscan22	tf
Zscan25	tf
Zscan26	tf
Zscan29	tf
Zscan4e	tf
Zscan5b	tf
Zswim4	tf
Ano1	voltage_gated_channels
Ano6	voltage_gated_channels
Cachd1	voltage_gated_channels
Cacna1a	voltage_gated_channels
Cacna1b	voltage_gated_channels
Cacna1c	voltage_gated_channels
Cacna1d	voltage_gated_channels
Cacna1e	voltage_gated_channels
Cacna1f	voltage_gated_channels
Cacna1g	voltage_gated_channels
Cacna1h	voltage_gated_channels
Cacna1i	voltage_gated_channels
Cacna1s	voltage_gated_channels
Cacna2d1	voltage_gated_channels
Cacna2d2	voltage_gated_channels
Cacna2d3	voltage_gated_channels
Cacna2d4	voltage_gated_channels
Cacnb1	voltage_gated_channels
Cacnb2	voltage_gated_channels
Cacnb3	voltage_gated_channels
Cacnb4	voltage_gated_channels
Cacng1	voltage_gated_channels
Cacng2	voltage_gated_channels
Cacng3	voltage_gated_channels
Cacng4	voltage_gated_channels
Cacng5	voltage_gated_channels
Cacng7	voltage_gated_channels
Cacng8	voltage_gated_channels
Calhm1	voltage_gated_channels
Calhm3	voltage_gated_channels
Catsper1	voltage_gated_channels
Catsper3	voltage_gated_channels
Catsper4	voltage_gated_channels
Clcn1	voltage_gated_channels
Clcn2	voltage_gated_channels
Clcn3	voltage_gated_channels
Clcn4	voltage_gated_channels
Clcn5	voltage_gated_channels
Clcn6	voltage_gated_channels
Clcn7	voltage_gated_channels
Clcnka	voltage_gated_channels
Clcnkb	voltage_gated_channels
Cnga2	voltage_gated_channels
Gpr89	voltage_gated_channels
Grm7	voltage_gated_channels
Hcn1	voltage_gated_channels
Hcn2	voltage_gated_channels
Hcn3	voltage_gated_channels
Hcn4	voltage_gated_channels
Hvcn1	voltage_gated_channels
Itgav	voltage_gated_channels
Kcna1	voltage_gated_channels
Kcna10	voltage_gated_channels
Kcna2	voltage_gated_channels
Kcna3	voltage_gated_channels
Kcna4	voltage_gated_channels
Kcna5	voltage_gated_channels
Kcna6	voltage_gated_channels
Kcna7	voltage_gated_channels
Kcnab1	voltage_gated_channels
Kcnab2	voltage_gated_channels
Kcnab3	voltage_gated_channels
Kcnb1	voltage_gated_channels
Kcnb2	voltage_gated_channels
Kcnc1	voltage_gated_channels
Kcnc2	voltage_gated_channels
Kcnc3	voltage_gated_channels
Kcnc4	voltage_gated_channels
Kcnd1	voltage_gated_channels
Kcnd2	voltage_gated_channels
Kcnd3	voltage_gated_channels
Kcne1	voltage_gated_channels
Kcne2	voltage_gated_channels
Kcne3	voltage_gated_channels
Kcne4	voltage_gated_channels
Kcnf1	voltage_gated_channels
Kcng1	voltage_gated_channels
Kcng2	voltage_gated_channels
Kcng3	voltage_gated_channels
Kcng4	voltage_gated_channels
Kcnh1	voltage_gated_channels
Kcnh2	voltage_gated_channels
Kcnh3	voltage_gated_channels
Kcnh4	voltage_gated_channels
Kcnh5	voltage_gated_channels
Kcnh6	voltage_gated_channels
Kcnh7	voltage_gated_channels
Kcnh8	voltage_gated_channels
Kcnip2	voltage_gated_channels
Kcnj1	voltage_gated_channels
Kcnj10	voltage_gated_channels
Kcnj11	voltage_gated_channels
Kcnj12	voltage_gated_channels
Kcnj13	voltage_gated_channels
Kcnj14	voltage_gated_channels
Kcnj15	voltage_gated_channels
Kcnj16	voltage_gated_channels
Kcnj2	voltage_gated_channels
Kcnj3	voltage_gated_channels
Kcnj4	voltage_gated_channels
Kcnj5	voltage_gated_channels
Kcnj6	voltage_gated_channels
Kcnj8	voltage_gated_channels
Kcnj9	voltage_gated_channels
Kcnk1	voltage_gated_channels
Kcnk10	voltage_gated_channels
Kcnk12	voltage_gated_channels
Kcnk13	voltage_gated_channels
Kcnk15	voltage_gated_channels
Kcnk16	voltage_gated_channels
Kcnk18	voltage_gated_channels
Kcnk3	voltage_gated_channels
Kcnk4	voltage_gated_channels
Kcnk5	voltage_gated_channels
Kcnk6	voltage_gated_channels
Kcnk7	voltage_gated_channels
Kcnk9	voltage_gated_channels
Kcnma1	voltage_gated_channels
Kcnmb4	voltage_gated_channels
Kcnn1	voltage_gated_channels
Kcnn2	voltage_gated_channels
Kcnn3	voltage_gated_channels
Kcnn4	voltage_gated_channels
Kcnq1	voltage_gated_channels
Kcnq2	voltage_gated_channels
Kcnq3	voltage_gated_channels
Kcnq4	voltage_gated_channels
Kcnq5	voltage_gated_channels
Kcns1	voltage_gated_channels
Kcns2	voltage_gated_channels
Kcns3	voltage_gated_channels
Kcnt1	voltage_gated_channels
Kcnt2	voltage_gated_channels
Kcnv1	voltage_gated_channels
Kcnv2	voltage_gated_channels
Lrg1	voltage_gated_channels
Lrrc26	voltage_gated_channels
Lrrc38	voltage_gated_channels
Lrrc52	voltage_gated_channels
Lrrc55	voltage_gated_channels
Ncs1	voltage_gated_channels
P2rx5	voltage_gated_channels
Pkd2	voltage_gated_channels
Ptk2b	voltage_gated_channels
Rimbp2	voltage_gated_channels
Ryr1	voltage_gated_channels
Scn10a	voltage_gated_channels
Scn2a	voltage_gated_channels
Scn2b	voltage_gated_channels
Slc17a3	voltage_gated_channels
Snap25	voltage_gated_channels
Tmc1	voltage_gated_channels
Tmc2	voltage_gated_channels
Tmem266	voltage_gated_channels
Tmem37	voltage_gated_channels
Tpcn1	voltage_gated_channels
Tpcn2	voltage_gated_channels
Trpa1	voltage_gated_channels
Trpm4	voltage_gated_channels
Tspoap1	voltage_gated_channels
Vdac1	voltage_gated_channels
Vdac2	voltage_gated_channels
Vdac3	voltage_gated_channels
